# Single-cell multiome of the human retina and deep learning nominate causal variants in complex eye diseases

**DOI:** 10.1101/2022.03.09.483684

**Authors:** Sean K. Wang, Surag Nair, Rui Li, Katerina Kraft, Anusri Pampari, Aman Patel, Joyce B. Kang, Christy Luong, Anshul Kundaje, Howard Y. Chang

## Abstract

Genome-wide association studies (GWAS) of eye disorders have identified hundreds of genetic variants associated with ocular disease. However, the vast majority of these variants are noncoding, making it challenging to interpret their function. Here, we present a joint single-cell atlas of gene expression and chromatin accessibility of the adult human retina with >50,000 cells, which we used to analyze noncoding single-nucleotide polymorphisms (SNPs) implicated by GWAS of age-related macular degeneration, glaucoma, diabetic retinopathy, myopia, and type 2 macular telangiectasia. We integrate this atlas with a HiChIP enhancer connectome, expression quantitative trait loci (eQTL) data, and base-resolution deep learning models to predict noncoding SNPs with causal roles in eye disease, assess SNP impact on transcription factor binding, and define their known and novel target genes. Our efforts nominate pathogenic SNP-target gene interactions for multiple vision disorders and provide a potentially powerful resource for interpreting noncoding variation in the eye.

## Supplementary Data 2 for "Single-cell multiome of the human retina and deep learning nominate causal variants in complex eye diseases" (part 4 of 67)

### Sheet: Union (continued)
chr1	792753	793253
chr3	105906761	105907261
chr3	105907717	105908217
chr3	105937424	105937924
chr3	105938093	105938593
chr3	105938768	105939268
chr3	105960240	105960740
chr3	105975856	105976356
chr3	105981695	105982195
chr3	105988680	105989180
chr3	106004463	106004963
chr3	106005882	106006382
chr3	106020949	106021449
chr3	106047101	106047601
chr3	106056921	106057421
chr3	106058766	106059266
chr3	106069527	106070027
chr3	106070147	106070647
chr3	106076828	106077328
chr3	106118053	106118553
chr3	106119711	106120211
chr3	106129371	106129871
chr3	106130793	106131293
chr3	106131353	106131853
chr3	106155276	106155776
chr3	106155835	106156335
chr3	106156350	106156850
chr3	106158832	106159332
chr3	106176208	106176708
chr3	106183139	106183639
chr3	106183832	106184332
chr3	106184376	106184876
chr3	106185350	106185850
chr3	106208895	106209395
chr3	106225177	106225677
chr3	106265202	106265702
chr3	106281040	106281540
chr3	106288689	106289189
chr3	106299207	106299707
chr3	106317082	106317582
chr3	106324037	106324537
chr3	106337668	106338168
chr3	106341123	106341623
chr3	106341654	106342154
chr3	106347237	106347737
chr3	106366243	106366743
chr3	106380175	106380675
chr3	106381477	106381977
chr3	106397015	106397515
chr3	106399698	106400198
chr3	106403324	106403824
chr3	106420834	106421334
chr3	106423544	106424044
chr3	106425891	106426391
chr3	106428474	106428974
chr3	106438222	106438722
chr3	106438810	106439310
chr3	106452051	106452551
chr3	106457172	106457672
chr3	106529656	106530156
chr3	106584172	106584672
chr3	106609116	106609616
chr3	106609669	106610169
chr3	106610452	106610952
chr3	106617261	106617761
chr3	106628392	106628892
chr3	106635350	106635850
chr3	106683984	106684484
chr3	106700949	106701449
chr3	106719526	106720026
chr3	106747606	106748106
chr3	106748388	106748888
chr3	106762252	106762752
chr3	106766839	106767339
chr3	106768955	106769455
chr3	106773479	106773979
chr3	106780731	106781231
chr3	106784152	106784652
chr3	106809560	106810060
chr3	106810301	106810801
chr3	106811167	106811667
chr3	106814189	106814689
chr3	106815084	106815584
chr3	106817996	106818496
chr3	106819362	106819862
chr3	106820625	106821125
chr3	106823563	106824063
chr3	106824698	106825198
chr3	106825835	106826335
chr3	106826852	106827352
chr3	106830259	106830759
chr3	106839849	106840349
chr3	106848744	106849244
chr3	106929429	106929929
chr3	106944224	106944724
chr3	106962806	106963306
chr3	106963343	106963843
chr3	106964594	106965094
chr3	106965199	106965699
chr3	106965787	106966287
chr3	107024000	107024500
chr3	107024771	107025271
chr3	107044591	107045091
chr3	107045815	107046315
chr3	107047831	107048331
chr3	107051125	107051625
chr3	107052895	107053395
chr3	107064356	107064856
chr3	107064927	107065427
chr3	107083894	107084394
chr3	107090494	107090994
chr3	107099169	107099669
chr3	107111779	107112279
chr3	107118100	107118600
chr3	107118630	107119130
chr3	107128829	107129329
chr3	107133314	107133814
chr3	107140451	107140951
chr3	107143271	107143771
chr3	107152054	107152554
chr3	107152593	107153093
chr3	107153188	107153688
chr3	107154329	107154829
chr3	107168770	107169270
chr3	107187680	107188180
chr3	107189384	107189884
chr3	107189894	107190394
chr3	107197923	107198423
chr3	107198498	107198998
chr3	107199076	107199576
chr3	107199955	107200455
chr3	107203123	107203623
chr3	107206139	107206639
chr3	107206869	107207369
chr3	107207468	107207968
chr3	107208013	107208513
chr3	107208625	107209125
chr3	107209199	107209699
chr3	107209851	107210351
chr3	107210991	107211491
chr3	107212562	107213062
chr3	107213184	107213684
chr3	107218630	107219130
chr3	107235168	107235668
chr3	107235830	107236330
chr3	107236897	107237397
chr3	107238158	107238658
chr3	107238875	107239375
chr3	107239897	107240397
chr3	107240407	107240907
chr3	107241054	107241554
chr3	107243986	107244486
chr3	107251868	107252368
chr3	107260106	107260606
chr3	107263191	107263691
chr3	107271126	107271626
chr3	107271745	107272245
chr3	107297564	107298064
chr3	107308726	107309226
chr3	107344674	107345174
chr3	107345764	107346264
chr3	107346517	107347017
chr3	107358781	107359281
chr3	107382625	107383125
chr3	107383865	107384365
chr3	107412327	107412827
chr3	107421125	107421625
chr3	107428402	107428902
chr3	107429265	107429765
chr3	107429776	107430276
chr3	107430304	107430804
chr3	107430810	107431310
chr3	107431335	107431835
chr3	107432105	107432605
chr3	107432613	107433113
chr3	107433412	107433912
chr3	107438628	107439128
chr3	107443926	107444426
chr3	107452859	107453359
chr3	107458800	107459300
chr3	107487968	107488468
chr3	107522062	107522562
chr3	107522673	107523173
chr3	107523212	107523712
chr3	107523782	107524282
chr3	107524641	107525141
chr3	107525557	107526057
chr3	107540330	107540830
chr3	107543671	107544171
chr3	107574577	107575077
chr3	107581377	107581877
chr3	107583002	107583502
chr3	107592029	107592529
chr3	107596351	107596851
chr3	107598512	107599012
chr3	107599054	107599554
chr3	107599645	107600145
chr3	107601318	107601818
chr3	107615207	107615707
chr3	107619130	107619630
chr3	107629900	107630400
chr3	107640097	107640597
chr3	107641268	107641768
chr3	107641848	107642348
chr3	107642962	107643462
chr3	107644539	107645039
chr3	107653593	107654093
chr3	107654623	107655123
chr3	107660293	107660793
chr3	107662055	107662555
chr3	107664526	107665026
chr3	107668929	107669429
chr3	107674301	107674801
chr3	107674874	107675374
chr3	107676696	107677196
chr3	107678217	107678717
chr3	107678741	107679241
chr3	107679896	107680396
chr3	107683377	107683877
chr3	107685362	107685862
chr3	107704390	107704890
chr3	107705444	107705944
chr3	107707194	107707694
chr3	107710822	107711322
chr3	107725831	107726331
chr3	107740963	107741463
chr3	107745279	107745779
chr3	107747027	107747527
chr3	107748293	107748793
chr3	107752573	107753073
chr3	107753457	107753957
chr3	107759012	107759512
chr3	107760896	107761396
chr3	107767229	107767729
chr3	107767890	107768390
chr3	107775938	107776438
chr3	107789685	107790185
chr3	107791358	107791858
chr3	107800588	107801088
chr3	107806237	107806737
chr3	107816100	107816600
chr3	107819993	107820493
chr3	107821501	107822001
chr3	107823927	107824427
chr3	107824583	107825083
chr3	107825513	107826013
chr3	107826610	107827110
chr3	107833106	107833606
chr3	107841796	107842296
chr3	107847715	107848215
chr3	107848280	107848780
chr3	107854037	107854537
chr3	107854822	107855322
chr3	107868047	107868547
chr3	107876349	107876849
chr3	107893031	107893531
chr3	107915943	107916443
chr3	107918797	107919297
chr3	107927422	107927922
chr3	107928074	107928574
chr3	107929115	107929615
chr3	107929936	107930436
chr3	107937988	107938488
chr3	107940064	107940564
chr3	107949024	107949524
chr3	107949833	107950333
chr3	107951095	107951595
chr3	107956860	107957360
chr3	107959504	107960004
chr3	107965838	107966338
chr3	107969999	107970499
chr3	107970525	107971025
chr3	107974859	107975359
chr3	107978084	107978584
chr3	107980339	107980839
chr3	107981345	107981845
chr3	107982170	107982670
chr3	107987184	107987684
chr3	107988362	107988862
chr3	107993712	107994212
chr3	107997631	107998131
chr3	108005371	108005871
chr3	108006084	108006584
chr3	108007024	108007524
chr3	108007560	108008060
chr3	108008318	108008818
chr3	108008982	108009482
chr3	108011275	108011775
chr3	108011982	108012482
chr3	108012724	108013224
chr3	108013382	108013882
chr3	108016059	108016559
chr3	108018396	108018896
chr3	108019054	108019554
chr3	108024205	108024705
chr3	108030835	108031335
chr3	108031577	108032077
chr3	108034400	108034900
chr3	108035754	108036254
chr3	108036671	108037171
chr3	108037359	108037859
chr3	108038199	108038699
chr3	108039115	108039615
chr3	108042234	108042734
chr3	108050988	108051488
chr3	108052865	108053365
chr3	108061608	108062108
chr3	108069095	108069595
chr3	108070408	108070908
chr3	108074734	108075234
chr3	108075431	108075931
chr3	108079495	108079995
chr3	108081974	108082474
chr3	108083144	108083644
chr3	108083997	108084497
chr3	108085026	108085526
chr3	108086233	108086733
chr3	108086748	108087248
chr3	108087441	108087941
chr3	108088163	108088663
chr3	108088736	108089236
chr3	108089423	108089923
chr3	108090166	108090666
chr3	108090848	108091348
chr3	108091569	108092069
chr3	108092552	108093052
chr3	108093605	108094105
chr3	108094317	108094817
chr3	108095050	108095550
chr3	108096019	108096519
chr3	108096520	108097020
chr3	108097211	108097711
chr3	108098247	108098747
chr3	108098797	108099297
chr3	108099891	108100391
chr3	108101727	108102227
chr3	108104473	108104973
chr3	108114630	108115130
chr3	108117169	108117669
chr3	108124398	108124898
chr3	108132989	108133489
chr3	108137384	108137884
chr3	108140028	108140528
chr3	108141549	108142049
chr3	108147918	108148418
chr3	108149319	108149819
chr3	108150016	108150516
chr3	108150707	108151207
chr3	108152313	108152813
chr3	108155793	108156293
chr3	108157062	108157562
chr3	108159025	108159525
chr3	108165407	108165907
chr3	108174367	108174867
chr3	108193025	108193525
chr3	108201985	108202485
chr3	108202701	108203201
chr3	108203912	108204412
chr3	108219278	108219778
chr3	108219965	108220465
chr3	108220482	108220982
chr3	108221176	108221676
chr3	108221748	108222248
chr3	108222250	108222750
chr3	108222935	108223435
chr3	108223893	108224393
chr3	108224646	108225146
chr3	108225198	108225698
chr3	108226976	108227476
chr3	108227482	108227982
chr3	108228175	108228675
chr3	108228801	108229301
chr3	108271639	108272139
chr3	108275245	108275745
chr3	108289130	108289630
chr3	108304887	108305387
chr3	108311729	108312229
chr3	108312557	108313057
chr3	108315294	108315794
chr3	108321924	108322424
chr3	108342737	108343237
chr3	108345733	108346233
chr3	108346555	108347055
chr3	108352001	108352501
chr3	108381459	108381959
chr3	108388354	108388854
chr3	108389299	108389799
chr3	108392172	108392672
chr3	108393641	108394141
chr3	108396225	108396725
chr3	108396923	108397423
chr3	108400245	108400745
chr3	108402936	108403436
chr3	108403882	108404382
chr3	108404470	108404970
chr3	108405021	108405521
chr3	108406544	108407044
chr3	108409461	108409961
chr3	108410313	108410813
chr3	108415556	108416056
chr3	108426209	108426709
chr3	108428245	108428745
chr3	108428825	108429325
chr3	108437895	108438395
chr3	108440877	108441377
chr3	108441403	108441903
chr3	108442400	108442900
chr3	108461620	108462120
chr3	108469002	108469502
chr3	108469522	108470022
chr3	108471468	108471968
chr3	108472153	108472653
chr3	108477459	108477959
chr3	108485076	108485576
chr3	108485651	108486151
chr3	108486255	108486755
chr3	108486901	108487401
chr3	108487775	108488275
chr3	108489667	108490167
chr3	108493787	108494287
chr3	108494798	108495298
chr3	108499797	108500297
chr3	108509209	108509709
chr3	108525195	108525695
chr3	108527043	108527543
chr3	108528788	108529288
chr3	108529623	108530123
chr3	108533914	108534414
chr3	108543571	108544071
chr3	108544305	108544805
chr3	108552480	108552980
chr3	108585868	108586368
chr3	108589277	108589777
chr3	108589790	108590290
chr3	108590459	108590959
chr3	108591176	108591676
chr3	108593020	108593520
chr3	108595205	108595705
chr3	108597454	108597954
chr3	108598162	108598662
chr3	108598691	108599191
chr3	108599479	108599979
chr3	108601020	108601520
chr3	108601715	108602215
chr3	108602222	108602722
chr3	108602835	108603335
chr3	108603655	108604155
chr3	108604188	108604688
chr3	108605422	108605922
chr3	108662117	108662617
chr3	108707862	108708362
chr3	108713768	108714268
chr3	108756920	108757420
chr3	108804360	108804860
chr3	108817190	108817690
chr3	108826754	108827254
chr3	108828648	108829148
chr3	108830915	108831415
chr3	108835268	108835768
chr3	108887071	108887571
chr3	108889893	108890393
chr3	108891882	108892382
chr3	108899977	108900477
chr3	108900570	108901070
chr3	108901290	108901790
chr3	108905144	108905644
chr3	108905652	108906152
chr3	108907029	108907529
chr3	108907538	108908038
chr3	108914953	108915453
chr3	108929891	108930391
chr3	108930912	108931412
chr3	108936590	108937090
chr3	108937102	108937602
chr3	108937658	108938158
chr3	108938723	108939223
chr3	108941066	108941566
chr3	108941609	108942109
chr3	108944810	108945310
chr3	108946146	108946646
chr3	108947171	108947671
chr3	108947784	108948284
chr3	108949215	108949715
chr3	108950927	108951427
chr3	108951553	108952053
chr3	108952089	108952589
chr3	108953092	108953592
chr3	108953657	108954157
chr3	108954265	108954765
chr3	108958880	108959380
chr3	108964014	108964514
chr3	108969514	108970014
chr3	108983911	108984411
chr3	109023613	109024113
chr3	109045465	109045965
chr3	109049959	109050459
chr3	109050563	109051063
chr3	109054434	109054934
chr3	109081917	109082417
chr3	109091674	109092174
chr3	109098215	109098715
chr3	109112973	109113473
chr3	109114631	109115131
chr3	109152400	109152900
chr3	109162289	109162789
chr3	109176535	109177035
chr3	109178719	109179219
chr3	109188694	109189194
chr3	109195761	109196261
chr3	109206690	109207190
chr3	109275653	109276153
chr3	109304496	109304996
chr3	109313018	109313518
chr3	109352969	109353469
chr3	109386890	109387390
chr3	109440318	109440818
chr3	109466761	109467261
chr3	109492262	109492762
chr3	109532189	109532689
chr3	109534961	109535461
chr3	109553462	109553962
chr3	109594494	109594994
chr3	109597357	109597857
chr3	109626161	109626661
chr3	109631838	109632338
chr3	109640188	109640688
chr3	109640922	109641422
chr3	109679697	109680197
chr3	109682328	109682828
chr3	109685280	109685780
chr3	109699148	109699648
chr3	109702932	109703432
chr3	109731839	109732339
chr3	109749094	109749594
chr3	109784230	109784730
chr3	109784759	109785259
chr3	109824013	109824513
chr3	109927121	109927621
chr3	109985894	109986394
chr3	110017712	110018212
chr3	110027256	110027756
chr3	110041311	110041811
chr3	110062626	110063126
chr3	110178935	110179435
chr3	110180618	110181118
chr3	110241405	110241905
chr3	110261086	110261586
chr3	110282922	110283422
chr3	110314444	110314944
chr3	110342358	110342858
chr3	110381994	110382494
chr3	110393933	110394433
chr3	110519058	110519558
chr3	110577798	110578298
chr3	110589326	110589826
chr3	110620167	110620667
chr3	110641230	110641730
chr3	110650473	110650973
chr3	110681597	110682097
chr3	110693989	110694489
chr3	110695596	110696096
chr3	110716172	110716672
chr3	110736727	110737227
chr3	110740429	110740929
chr3	110797924	110798424
chr3	110799632	110800132
chr3	110879651	110880151
chr3	110881014	110881514
chr3	110903710	110904210
chr3	110932672	110933172
chr3	110997181	110997681
chr3	110998887	110999387
chr3	111005333	111005833
chr3	111010968	111011468
chr3	111061853	111062353
chr3	111067565	111068065
chr3	111068507	111069007
chr3	111069785	111070285
chr3	111070428	111070928
chr3	111071422	111071922
chr3	111072108	111072608
chr3	111073189	111073689
chr3	111076666	111077166
chr3	111080288	111080788
chr3	111108559	111109059
chr3	111115512	111116012
chr3	111123219	111123719
chr3	111138463	111138963
chr3	111161317	111161817
chr3	111180137	111180637
chr3	111193480	111193980
chr3	111195071	111195571
chr3	111195580	111196080
chr3	111202865	111203365
chr3	111204949	111205449
chr3	111210754	111211254
chr3	111215773	111216273
chr3	111221801	111222301
chr3	111245665	111246165
chr3	111246879	111247379
chr3	111284416	111284916
chr3	111285003	111285503
chr3	111285653	111286153
chr3	111315913	111316413
chr3	111318328	111318828
chr3	111320831	111321331
chr3	111343946	111344446
chr3	111368636	111369136
chr3	111439739	111440239
chr3	111465214	111465714
chr3	111481062	111481562
chr3	111484616	111485116
chr3	111519001	111519501
chr3	111539652	111540152
chr3	111577722	111578222
chr3	111604966	111605466
chr3	111611701	111612201
chr3	111613063	111613563
chr3	111613992	111614492
chr3	111616608	111617108
chr3	111650388	111650888
chr3	111654888	111655388
chr3	111667718	111668218
chr3	111668887	111669387
chr3	111669652	111670152
chr3	111673369	111673869
chr3	111674325	111674825
chr3	111674977	111675477
chr3	111675768	111676268
chr3	111676685	111677185
chr3	111677253	111677753
chr3	111677831	111678331
chr3	111678940	111679440
chr3	111680071	111680571
chr3	111681119	111681619
chr3	111681967	111682467
chr3	111685847	111686347
chr3	111687014	111687514
chr3	111687586	111688086
chr3	111688168	111688668
chr3	111688878	111689378
chr3	111690228	111690728
chr3	111691224	111691724
chr3	111691880	111692380
chr3	111692549	111693049
chr3	111693130	111693630
chr3	111693667	111694167
chr3	111694478	111694978
chr3	111695157	111695657
chr3	111695998	111696498
chr3	111697117	111697617
chr3	111698441	111698941
chr3	111699481	111699981
chr3	111701714	111702214
chr3	111702331	111702831
chr3	111703289	111703789
chr3	111707680	111708180
chr3	111708711	111709211
chr3	111709758	111710258
chr3	111710300	111710800
chr3	111710900	111711400
chr3	111711434	111711934
chr3	111712161	111712661
chr3	111712731	111713231
chr3	111713341	111713841
chr3	111714239	111714739
chr3	111715835	111716335
chr3	111716477	111716977
chr3	111717480	111717980
chr3	111723008	111723508
chr3	111728549	111729049
chr3	111729543	111730043
chr3	111732181	111732681
chr3	111743473	111743973
chr3	111744582	111745082
chr3	111751868	111752368
chr3	111763108	111763608
chr3	111769636	111770136
chr3	111770695	111771195
chr3	111775951	111776451
chr3	111782968	111783468
chr3	111784129	111784629
chr3	111796216	111796716
chr3	111796772	111797272
chr3	111797355	111797855
chr3	111810720	111811220
chr3	111824291	111824791
chr3	111846277	111846777
chr3	111859576	111860076
chr3	111860269	111860769
chr3	111862933	111863433
chr3	111891157	111891657
chr3	111895057	111895557
chr3	111904687	111905187
chr3	111906604	111907104
chr3	111910671	111911171
chr3	111926252	111926752
chr3	111944789	111945289
chr3	111945303	111945803
chr3	111965143	111965643
chr3	111965651	111966151
chr3	111966255	111966755
chr3	111966982	111967482
chr3	111967594	111968094
chr3	111968715	111969215
chr3	111970391	111970891
chr3	111971409	111971909
chr3	111975927	111976427
chr3	111978035	111978535
chr3	111978728	111979228
chr3	111979583	111980083
chr3	111980982	111981482
chr3	111981695	111982195
chr3	111989019	111989519
chr3	111994289	111994789
chr3	111998063	111998563
chr3	111998616	111999116
chr3	111999124	111999624
chr3	111999942	112000442
chr3	112000676	112001176
chr3	112001462	112001962
chr3	112002052	112002552
chr3	112003076	112003576
chr3	112004247	112004747
chr3	112004984	112005484
chr3	112005546	112006046
chr3	112006902	112007402
chr3	112007463	112007963
chr3	112009249	112009749
chr3	112010277	112010777
chr3	112011082	112011582
chr3	112011737	112012237
chr3	112012948	112013448
chr3	112013468	112013968
chr3	112015030	112015530
chr3	112015840	112016340
chr3	112016564	112017064
chr3	112020075	112020575
chr3	112020755	112021255
chr3	112021437	112021937
chr3	112024592	112025092
chr3	112026659	112027159
chr3	112027188	112027688
chr3	112027960	112028460
chr3	112033831	112034331
chr3	112038847	112039347
chr3	112039362	112039862
chr3	112042950	112043450
chr3	112043558	112044058
chr3	112044913	112045413
chr3	112046919	112047419
chr3	112047711	112048211
chr3	112053170	112053670
chr3	112083180	112083680
chr3	112085494	112085994
chr3	112086118	112086618
chr3	112092700	112093200
chr3	112093206	112093706
chr3	112097363	112097863
chr3	112111745	112112245
chr3	112116877	112117377
chr3	112125137	112125637
chr3	112127382	112127882
chr3	112127924	112128424
chr3	112128789	112129289
chr3	112133027	112133527
chr3	112136030	112136530
chr3	112136947	112137447
chr3	112185578	112186078
chr3	112187251	112187751
chr3	112246665	112247165
chr3	112261198	112261698
chr3	112271843	112272343
chr3	112293279	112293779
chr3	112293937	112294437
chr3	112302430	112302930
chr3	112302939	112303439
chr3	112303735	112304235
chr3	112304380	112304880
chr3	112308037	112308537
chr3	112327325	112327825
chr3	112332289	112332789
chr3	112332930	112333430
chr3	112333532	112334032
chr3	112334054	112334554
chr3	112335029	112335529
chr3	112337101	112337601
chr3	112338105	112338605
chr3	112339358	112339858
chr3	112340861	112341361
chr3	112349946	112350446
chr3	112353926	112354426
chr3	112368982	112369482
chr3	112374448	112374948
chr3	112376964	112377464
chr3	112391042	112391542
chr3	112446203	112446703
chr3	112464179	112464679
chr3	112507619	112508119
chr3	112519335	112519835
chr3	112531296	112531796
chr3	112550457	112550957
chr3	112553957	112554457
chr3	112555479	112555979
chr3	112559506	112560006
chr3	112560550	112561050
chr3	112561161	112561661
chr3	112561776	112562276
chr3	112562586	112563086
chr3	112564542	112565042
chr3	112565093	112565593
chr3	112565623	112566123
chr3	112570707	112571207
chr3	112573815	112574315
chr3	112578127	112578627
chr3	112582195	112582695
chr3	112585820	112586320
chr3	112599974	112600474
chr3	112602897	112603397
chr3	112605186	112605686
chr3	112610041	112610541
chr3	112611146	112611646
chr3	112615973	112616473
chr3	112617258	112617758
chr3	112619133	112619633
chr3	112627924	112628424
chr3	112632411	112632911
chr3	112635699	112636199
chr3	112636885	112637385
chr3	112638295	112638795
chr3	112639231	112639731
chr3	112640181	112640681
chr3	112640956	112641456
chr3	112642857	112643357
chr3	112643589	112644089
chr3	112650464	112650964
chr3	112650966	112651466
chr3	112653735	112654235
chr3	112676757	112677257
chr3	112685922	112686422
chr3	112695679	112696179
chr3	112714442	112714942
chr3	112734666	112735166
chr3	112739161	112739661
chr3	112770148	112770648
chr3	112771532	112772032
chr3	112775083	112775583
chr3	112793633	112794133
chr3	112811238	112811738
chr3	112813703	112814203
chr3	112814207	112814707
chr3	112817350	112817850
chr3	112928672	112929172
chr3	112967791	112968291
chr3	112990422	112990922
chr3	112991050	112991550
chr3	112991553	112992053
chr3	112992240	112992740
chr3	112993638	112994138
chr3	113005540	113006040
chr3	113006191	113006691
chr3	113006711	113007211
chr3	113007566	113008066
chr3	113010297	113010797
chr3	113011149	113011649
chr3	113012266	113012766
chr3	113012894	113013394
chr3	113015749	113016249
chr3	113016491	113016991
chr3	113017694	113018194
chr3	113018243	113018743
chr3	113018821	113019321
chr3	113019456	113019956
chr3	113020047	113020547
chr3	113035331	113035831
chr3	113051171	113051671
chr3	113052943	113053443
chr3	113056625	113057125
chr3	113084629	113085129
chr3	113098307	113098807
chr3	113105035	113105535
chr3	113124111	113124611
chr3	113125433	113125933
chr3	113131584	113132084
chr3	113136035	113136535
chr3	113147945	113148445
chr3	113151417	113151917
chr3	113163094	113163594
chr3	113165820	113166320
chr3	113166499	113166999
chr3	113167128	113167628
chr3	113168456	113168956
chr3	113169876	113170376
chr3	113186534	113187034
chr3	113189167	113189667
chr3	113193247	113193747
chr3	113194692	113195192
chr3	113209967	113210467
chr3	113210567	113211067
chr3	113211268	113211768
chr3	113211886	113212386
chr3	113212428	113212928
chr3	113213456	113213956
chr3	113222916	113223416
chr3	113226820	113227320
chr3	113228613	113229113
chr3	113231729	113232229
chr3	113232359	113232859
chr3	113233069	113233569
chr3	113233654	113234154
chr3	113234806	113235306
chr3	113240938	113241438
chr3	113241935	113242435
chr3	113242975	113243475
chr3	113247538	113248038
chr3	113248058	113248558
chr3	113249051	113249551
chr3	113253661	113254161
chr3	113254234	113254734
chr3	113255776	113256276
chr3	113256281	113256781
chr3	113262941	113263441
chr3	113263707	113264207
chr3	113264262	113264762
chr3	113264804	113265304
chr3	113266669	113267169
chr3	113267399	113267899
chr3	113268849	113269349
chr3	113270020	113270520
chr3	113274393	113274893
chr3	113275543	113276043
chr3	113276061	113276561
chr3	113284081	113284581
chr3	113285016	113285516
chr3	113285649	113286149
chr3	113286417	113286917
chr3	113286920	113287420
chr3	113287983	113288483
chr3	113290288	113290788
chr3	113291825	113292325
chr3	113306567	113307067
chr3	113343750	113344250
chr3	113394862	113395362
chr3	113398340	113398840
chr3	113441312	113441812
chr3	113467527	113468027
chr3	113468255	113468755
chr3	113514364	113514864
chr3	113514963	113515463
chr3	113515720	113516220
chr3	113532464	113532964
chr3	113533195	113533695
chr3	113533727	113534227
chr3	113534248	113534748
chr3	113560803	113561303
chr3	113571294	113571794
chr3	113577715	113578215
chr3	113600672	113601172
chr3	113602212	113602712
chr3	113614366	113614866
chr3	113626693	113627193
chr3	113649086	113649586
chr3	113659244	113659744
chr3	113660865	113661365
chr3	113686029	113686529
chr3	113691852	113692352
chr3	113693972	113694472
chr3	113695060	113695560
chr3	113696035	113696535
chr3	113696585	113697085
chr3	113697107	113697607
chr3	113697773	113698273
chr3	113698797	113699297
chr3	113699438	113699938
chr3	113732038	113732538
chr3	113736476	113736976
chr3	113743432	113743932
chr3	113745057	113745557
chr3	113746037	113746537
chr3	113746764	113747264
chr3	113747306	113747806
chr3	113747817	113748317
chr3	113748876	113749376
chr3	113749804	113750304
chr3	113753397	113753897
chr3	113755945	113756445
chr3	113764108	113764608
chr3	113764622	113765122
chr3	113768903	113769403
chr3	113769447	113769947
chr3	113772045	113772545
chr3	113773537	113774037
chr3	113779699	113780199
chr3	113786975	113787475
chr3	113804371	113804871
chr3	113815658	113816158
chr3	113816176	113816676
chr3	113816722	113817222
chr3	113830535	113831035
chr3	113834908	113835408
chr3	113838523	113839023
chr3	113839489	113839989
chr3	113840917	113841417
chr3	113844618	113845118
chr3	113865648	113866148
chr3	113868520	113869020
chr3	113877364	113877864
chr3	113896902	113897402
chr3	113902186	113902686
chr3	113912858	113913358
chr3	113947033	113947533
chr3	113947578	113948078
chr3	113948209	113948709
chr3	113948937	113949437
chr3	113956569	113957069
chr3	113957335	113957835
chr3	113964616	113965116
chr3	113968307	113968807
chr3	113968891	113969391
chr3	113979033	113979533
chr3	113981786	113982286
chr3	113983094	113983594
chr3	114022152	114022652
chr3	114033616	114034116
chr3	114048173	114048673
chr3	114050319	114050819
chr3	114053655	114054155
chr3	114055763	114056263
chr3	114056352	114056852
chr3	114056937	114057437
chr3	114057749	114058249
chr3	114058596	114059096
chr3	114060626	114061126
chr3	114061173	114061673
chr3	114061860	114062360
chr3	114076873	114077373
chr3	114086421	114086921
chr3	114088390	114088890
chr3	114089165	114089665
chr3	114089705	114090205
chr3	114090647	114091147
chr3	114091433	114091933
chr3	114092039	114092539
chr3	114093964	114094464
chr3	114100986	114101486
chr3	114110315	114110815
chr3	114110844	114111344
chr3	114121464	114121964
chr3	114122014	114122514
chr3	114143010	114143510
chr3	114144328	114144828
chr3	114147195	114147695
chr3	114149395	114149895
chr3	114149919	114150419
chr3	114150849	114151349
chr3	114151564	114152064
chr3	114152629	114153129
chr3	114153415	114153915
chr3	114155339	114155839
chr3	114157193	114157693
chr3	114162397	114162897
chr3	114175168	114175668
chr3	114179527	114180027
chr3	114213514	114214014
chr3	114214057	114214557
chr3	114217749	114218249
chr3	114219683	114220183
chr3	114239496	114239996
chr3	114250457	114250957
chr3	114251183	114251683
chr3	114290786	114291286
chr3	114291443	114291943
chr3	114295759	114296259
chr3	114299292	114299792
chr3	114300591	114301091
chr3	114308808	114309308
chr3	114321703	114322203
chr3	114333048	114333548
chr3	114333568	114334068
chr3	114341142	114341642
chr3	114350260	114350760
chr3	114351356	114351856
chr3	114353268	114353768
chr3	114356366	114356866
chr3	114362772	114363272
chr3	114363496	114363996
chr3	114364351	114364851
chr3	114365220	114365720
chr3	114372105	114372605
chr3	114374347	114374847
chr3	114376043	114376543
chr3	114379334	114379834
chr3	114380062	114380562
chr3	114383739	114384239
chr3	114384737	114385237
chr3	114385794	114386294
chr3	114386914	114387414
chr3	114388807	114389307
chr3	114392802	114393302
chr3	114394367	114394867
chr3	114395706	114396206
chr3	114396423	114396923
chr3	114400158	114400658
chr3	114400787	114401287
chr3	114401402	114401902
chr3	114402229	114402729
chr3	114404514	114405014
chr3	114405560	114406060
chr3	114406273	114406773
chr3	114406857	114407357
chr3	114407514	114408014
chr3	114408690	114409190
chr3	114409220	114409720
chr3	114410417	114410917
chr3	114411014	114411514
chr3	114411759	114412259
chr3	114412283	114412783
chr3	114413669	114414169
chr3	114414895	114415395
chr3	114415584	114416084
chr3	114416464	114416964
chr3	114417969	114418469
chr3	114418620	114419120
chr3	114419149	114419649
chr3	114419978	114420478
chr3	114421181	114421681
chr3	114421736	114422236
chr3	114424264	114424764
chr3	114424959	114425459
chr3	114426759	114427259
chr3	114427317	114427817
chr3	114428292	114428792
chr3	114431948	114432448
chr3	114432671	114433171
chr3	114433678	114434178
chr3	114434286	114434786
chr3	114434824	114435324
chr3	114435796	114436296
chr3	114436549	114437049
chr3	114438811	114439311
chr3	114439396	114439896
chr3	114440054	114440554
chr3	114441372	114441872
chr3	114442215	114442715
chr3	114443118	114443618
chr3	114443851	114444351
chr3	114445245	114445745
chr3	114445747	114446247
chr3	114446486	114446986
chr3	114447534	114448034
chr3	114448261	114448761
chr3	114449550	114450050
chr3	114450401	114450901
chr3	114451123	114451623
chr3	114451717	114452217
chr3	114452328	114452828
chr3	114453807	114454307
chr3	114454330	114454830
chr3	114454944	114455444
chr3	114455536	114456036
chr3	114456133	114456633
chr3	114456843	114457343
chr3	114457347	114457847
chr3	114457930	114458430
chr3	114460189	114460689
chr3	114481084	114481584
chr3	114484558	114485058
chr3	114487672	114488172
chr3	114496172	114496672
chr3	114498094	114498594
chr3	114498667	114499167
chr3	114499272	114499772
chr3	114499930	114500430
chr3	114505185	114505685
chr3	114506966	114507466
chr3	114509496	114509996
chr3	114510278	114510778
chr3	114511721	114512221
chr3	114519395	114519895
chr3	114524791	114525291
chr3	114540199	114540699
chr3	114540971	114541471
chr3	114541685	114542185
chr3	114542267	114542767
chr3	114547360	114547860
chr3	114551909	114552409
chr3	114554122	114554622
chr3	114558225	114558725
chr3	114563935	114564435
chr3	114564621	114565121
chr3	114565139	114565639
chr3	114566656	114567156
chr3	114571602	114572102
chr3	114584918	114585418
chr3	114606366	114606866
chr3	114609823	114610323
chr3	114610364	114610864
chr3	114614395	114614895
chr3	114615538	114616038
chr3	114618749	114619249
chr3	114619530	114620030
chr3	114623055	114623555
chr3	114623954	114624454
chr3	114624750	114625250
chr3	114626626	114627126
chr3	114627748	114628248
chr3	114639135	114639635
chr3	114650792	114651292
chr3	114658648	114659148
chr3	114660041	114660541
chr3	114667631	114668131
chr3	114668563	114669063
chr3	114670806	114671306
chr3	114671376	114671876
chr3	114673500	114674000
chr3	114685181	114685681
chr3	114690205	114690705
chr3	114697394	114697894
chr3	114705528	114706028
chr3	114706531	114707031
chr3	114711208	114711708
chr3	114712254	114712754
chr3	114714437	114714937
chr3	114716227	114716727
chr3	114720950	114721450
chr3	114721986	114722486
chr3	114722795	114723295
chr3	114730355	114730855
chr3	114731665	114732165
chr3	114732283	114732783
chr3	114749844	114750344
chr3	114750676	114751176
chr3	114753218	114753718
chr3	114754883	114755383
chr3	114755478	114755978
chr3	114756819	114757319
chr3	114758974	114759474
chr3	114762072	114762572
chr3	114764172	114764672
chr3	114801025	114801525
chr3	114801564	114802064
chr3	114825356	114825856
chr3	114827467	114827967
chr3	114839486	114839986
chr3	114845880	114846380
chr3	114847162	114847662
chr3	114848165	114848665
chr3	114848692	114849192
chr3	114850847	114851347
chr3	114857256	114857756
chr3	114857980	114858480
chr3	114860825	114861325
chr3	114861637	114862137
chr3	114863329	114863829
chr3	114863854	114864354
chr3	114869537	114870037
chr3	114874349	114874849
chr3	114876044	114876544
chr3	114878021	114878521
chr3	114879309	114879809
chr3	114880034	114880534
chr3	114884916	114885416
chr3	114886149	114886649
chr3	114892355	114892855
chr3	114892946	114893446
chr3	114898589	114899089
chr3	114899527	114900027
chr3	114900350	114900850
chr3	114900898	114901398
chr3	114902716	114903216
chr3	114903236	114903736
chr3	114903782	114904282
chr3	114933438	114933938
chr3	114975088	114975588
chr3	114981763	114982263
chr3	115018607	115019107
chr3	115061922	115062422
chr3	115070980	115071480
chr3	115071488	115071988
chr3	115072554	115073054
chr3	115074481	115074981
chr3	115076714	115077214
chr3	115077257	115077757
chr3	115081395	115081895
chr3	115082086	115082586
chr3	115084577	115085077
chr3	115085080	115085580
chr3	115085918	115086418
chr3	115087439	115087939
chr3	115092360	115092860
chr3	115092900	115093400
chr3	115093709	115094209
chr3	115095772	115096272
chr3	115097311	115097811
chr3	115098297	115098797
chr3	115099317	115099817
chr3	115100051	115100551
chr3	115100877	115101377
chr3	115101926	115102426
chr3	115109998	115110498
chr3	115136688	115137188
chr3	115137777	115138277
chr3	115140653	115141153
chr3	115144869	115145369
chr3	115145411	115145911
chr3	115145917	115146417
chr3	115146759	115147259
chr3	115147312	115147812
chr3	115147822	115148322
chr3	115148414	115148914
chr3	115148992	115149492
chr3	115151861	115152361
chr3	115154298	115154798
chr3	115156124	115156624
chr3	115167883	115168383
chr3	115169001	115169501
chr3	115172522	115173022
chr3	115202761	115203261
chr3	115207841	115208341
chr3	115213687	115214187
chr3	115217528	115218028
chr3	115232131	115232631
chr3	115239679	115240179
chr3	115246510	115247010
chr3	115265097	115265597
chr3	115271154	115271654
chr3	115271959	115272459
chr3	115281637	115282137
chr3	115282334	115282834
chr3	115285033	115285533
chr3	115292023	115292523
chr3	115293282	115293782
chr3	115294047	115294547
chr3	115321427	115321927
chr3	115323017	115323517
chr3	115337169	115337669
chr3	115338429	115338929
chr3	115339045	115339545
chr3	115376057	115376557
chr3	115381395	115381895
chr3	115388830	115389330
chr3	115398475	115398975
chr3	115399313	115399813
chr3	115399914	115400414
chr3	115405390	115405890
chr3	115405966	115406466
chr3	115406722	115407222
chr3	115414314	115414814
chr3	115415566	115416066
chr3	115428798	115429298
chr3	115436639	115437139
chr3	115448870	115449370
chr3	115497965	115498465
chr3	115498535	115499035
chr3	115502075	115502575
chr3	115503355	115503855
chr3	115511009	115511509
chr3	115511654	115512154
chr3	115512409	115512909
chr3	115513025	115513525
chr3	115513587	115514087
chr3	115518436	115518936
chr3	115523377	115523877
chr3	115525097	115525597
chr3	115525633	115526133
chr3	115532550	115533050
chr3	115538544	115539044
chr3	115547557	115548057
chr3	115551093	115551593
chr3	115565038	115565538
chr3	115580769	115581269
chr3	115581309	115581809
chr3	115588035	115588535
chr3	115623315	115623815
chr3	115624180	115624680
chr3	115624849	115625349
chr3	115625453	115625953
chr3	115626059	115626559
chr3	115626662	115627162
chr3	115627972	115628472
chr3	115645967	115646467
chr3	115655734	115656234
chr3	115657935	115658435
chr3	115658737	115659237
chr3	115659299	115659799
chr3	115659924	115660424
chr3	115660673	115661173
chr3	115662024	115662524
chr3	115663497	115663997
chr3	115676264	115676764
chr3	115681629	115682129
chr3	115692014	115692514
chr3	115692832	115693332
chr3	115693862	115694362
chr3	115697333	115697833
chr3	115699218	115699718
chr3	115700756	115701256
chr3	115704925	115705425
chr3	115712564	115713064
chr3	115713153	115713653
chr3	115714809	115715309
chr3	115720434	115720934
chr3	115728119	115728619
chr3	115742139	115742639
chr3	115760601	115761101
chr3	115761338	115761838
chr3	115767007	115767507
chr3	115768118	115768618
chr3	115769441	115769941
chr3	115783853	115784353
chr3	115784354	115784854
chr3	115785178	115785678
chr3	115785679	115786179
chr3	115786806	115787306
chr3	115790736	115791236
chr3	115794829	115795329
chr3	115799624	115800124
chr3	115800347	115800847
chr3	115803603	115804103
chr3	115804621	115805121
chr3	115814698	115815198
chr3	115819728	115820228
chr3	115828248	115828748
chr3	115829379	115829879
chr3	115838858	115839358
chr3	115849316	115849816
chr3	115853074	115853574
chr3	115856912	115857412
chr3	115857639	115858139
chr3	115862788	115863288
chr3	115870537	115871037
chr3	115871732	115872232
chr3	115877297	115877797
chr3	115905780	115906280
chr3	115908599	115909099
chr3	115912318	115912818
chr3	115917866	115918366
chr3	115918791	115919291
chr3	115927176	115927676
chr3	115931137	115931637
chr3	115945140	115945640
chr3	115946196	115946696
chr3	115958468	115958968
chr3	115960020	115960520
chr3	115960760	115961260
chr3	115961335	115961835
chr3	115973006	115973506
chr3	115980549	115981049
chr3	115981427	115981927
chr3	115987127	115987627
chr3	115989298	115989798
chr3	115990071	115990571
chr3	115991948	115992448
chr3	115998300	115998800
chr3	115998884	115999384
chr3	115999505	116000005
chr3	116000236	116000736
chr3	116001286	116001786
chr3	116002196	116002696
chr3	116003485	116003985
chr3	116004731	116005231
chr3	116005358	116005858
chr3	116006063	116006563
chr3	116006686	116007186
chr3	116015293	116015793
chr3	116015804	116016304
chr3	116020443	116020943
chr3	116021805	116022305
chr3	116022706	116023206
chr3	116027669	116028169
chr3	116030098	116030598
chr3	116033427	116033927
chr3	116034005	116034505
chr3	116034766	116035266
chr3	116037154	116037654
chr3	116043654	116044154
chr3	116046256	116046756
chr3	116046871	116047371
chr3	116048918	116049418
chr3	116049642	116050142
chr3	116050402	116050902
chr3	116051024	116051524
chr3	116051564	116052064
chr3	116052715	116053215
chr3	116055683	116056183
chr3	116056234	116056734
chr3	116059521	116060021
chr3	116067212	116067712
chr3	116084964	116085464
chr3	116085465	116085965
chr3	116087292	116087792
chr3	116091800	116092300
chr3	116095618	116096118
chr3	116107361	116107861
chr3	116111792	116112292
chr3	116118153	116118653
chr3	116129529	116130029
chr3	116135312	116135812
chr3	116136149	116136649
chr3	116136845	116137345
chr3	116139565	116140065
chr3	116140070	116140570
chr3	116141762	116142262
chr3	116148730	116149230
chr3	116149231	116149731
chr3	116155763	116156263
chr3	116158470	116158970
chr3	116161671	116162171
chr3	116162491	116162991
chr3	116165294	116165794
chr3	116187372	116187872
chr3	116200030	116200530
chr3	116200977	116201477
chr3	116201640	116202140
chr3	116228567	116229067
chr3	116230298	116230798
chr3	116230863	116231363
chr3	116246361	116246861
chr3	116247686	116248186
chr3	116251903	116252403
chr3	116254429	116254929
chr3	116255261	116255761
chr3	116256025	116256525
chr3	116256652	116257152
chr3	116257535	116258035
chr3	116260600	116261100
chr3	116262841	116263341
chr3	116264623	116265123
chr3	116265180	116265680
chr3	116277411	116277911
chr3	116280236	116280736
chr3	116286252	116286752
chr3	116289638	116290138
chr3	116291170	116291670
chr3	116298139	116298639
chr3	116298871	116299371
chr3	116299811	116300311
chr3	116300347	116300847
chr3	116301653	116302153
chr3	116303356	116303856
chr3	116305184	116305684
chr3	116305792	116306292
chr3	116308176	116308676
chr3	116309423	116309923
chr3	116310008	116310508
chr3	116312619	116313119
chr3	116313201	116313701
chr3	116314483	116314983
chr3	116314989	116315489
chr3	116316703	116317203
chr3	116318180	116318680
chr3	116318718	116319218
chr3	116319422	116319922
chr3	116320093	116320593
chr3	116323221	116323721
chr3	116338585	116339085
chr3	116339553	116340053
chr3	116342987	116343487
chr3	116343503	116344003
chr3	116370240	116370740
chr3	116373658	116374158
chr3	116374921	116375421
chr3	116378258	116378758
chr3	116379153	116379653
chr3	116383632	116384132
chr3	116388938	116389438
chr3	116390992	116391492
chr3	116393288	116393788
chr3	116394351	116394851
chr3	116395052	116395552
chr3	116413284	116413784
chr3	116414674	116415174
chr3	116417124	116417624
chr3	116423402	116423902
chr3	116423919	116424419
chr3	116441592	116442092
chr3	116442230	116442730
chr3	116443135	116443635
chr3	116443879	116444379
chr3	116444466	116444966
chr3	116445176	116445676
chr3	116445990	116446490
chr3	116451311	116451811
chr3	116474084	116474584
chr3	116474698	116475198
chr3	116494524	116495024
chr3	116512195	116512695
chr3	116525284	116525784
chr3	116537033	116537533
chr3	116547356	116547856
chr3	116564654	116565154
chr3	116566348	116566848
chr3	116590514	116591014
chr3	116591135	116591635
chr3	116600626	116601126
chr3	116601207	116601707
chr3	116607568	116608068
chr3	116614729	116615229
chr3	116620368	116620868
chr3	116648793	116649293
chr3	116663381	116663881
chr3	116665151	116665651
chr3	116675502	116676002
chr3	116678065	116678565
chr3	116678685	116679185
chr3	116694419	116694919
chr3	116695016	116695516
chr3	116695789	116696289
chr3	116696549	116697049
chr3	116697202	116697702
chr3	116701532	116702032
chr3	116702509	116703009
chr3	116703979	116704479
chr3	116705115	116705615
chr3	116707501	116708001
chr3	116708143	116708643
chr3	116709059	116709559
chr3	116709648	116710148
chr3	116717991	116718491
chr3	116730253	116730753
chr3	116737692	116738192
chr3	116739515	116740015
chr3	116757301	116757801
chr3	116758107	116758607
chr3	116768606	116769106
chr3	116770783	116771283
chr3	116771425	116771925
chr3	116776594	116777094
chr3	116780913	116781413
chr3	116781453	116781953
chr3	116784374	116784874
chr3	116785182	116785682
chr3	116786547	116787047
chr3	116813706	116814206
chr3	116815890	116816390
chr3	116819825	116820325
chr3	116821331	116821831
chr3	116822023	116822523
chr3	116826806	116827306
chr3	116833125	116833625
chr3	116833662	116834162
chr3	116834756	116835256
chr3	116835685	116836185
chr3	116852986	116853486
chr3	116855085	116855585
chr3	116862311	116862811
chr3	116864320	116864820
chr3	116887657	116888157
chr3	116903185	116903685
chr3	116948022	116948522
chr3	116948542	116949042
chr3	116950235	116950735
chr3	116953910	116954410
chr3	116955626	116956126
chr3	116958388	116958888
chr3	116960611	116961111
chr3	116997432	116997932
chr3	117004889	117005389
chr3	117005986	117006486
chr3	117009660	117010160
chr3	117010319	117010819
chr3	117017391	117017891
chr3	117019031	117019531
chr3	117020609	117021109
chr3	117023038	117023538
chr3	117028243	117028743
chr3	117035687	117036187
chr3	117036365	117036865
chr3	117038196	117038696
chr3	117056307	117056807
chr3	117058997	117059497
chr3	117059897	117060397
chr3	117060920	117061420
chr3	117061871	117062371
chr3	117062439	117062939
chr3	117063825	117064325
chr3	117067050	117067550
chr3	117071118	117071618
chr3	117074156	117074656
chr3	117074794	117075294
chr3	117075348	117075848
chr3	117077469	117077969
chr3	117080097	117080597
chr3	117086595	117087095
chr3	117091516	117092016
chr3	117102325	117102825
chr3	117107057	117107557
chr3	117108498	117108998
chr3	117109067	117109567
chr3	117109749	117110249
chr3	117110643	117111143
chr3	117113229	117113729
chr3	117116799	117117299
chr3	117117358	117117858
chr3	117118535	117119035
chr3	117121295	117121795
chr3	117131091	117131591
chr3	117133032	117133532
chr3	117137002	117137502
chr3	117139757	117140257
chr3	117140307	117140807
chr3	117143875	117144375
chr3	117144735	117145235
chr3	117145358	117145858
chr3	117153279	117153779
chr3	117154048	117154548
chr3	117156015	117156515
chr3	117158085	117158585
chr3	117161754	117162254
chr3	117164373	117164873
chr3	117168830	117169330
chr3	117170693	117171193
chr3	117173736	117174236
chr3	117192145	117192645
chr3	117194248	117194748
chr3	117202099	117202599
chr3	117203208	117203708
chr3	117214561	117215061
chr3	117215948	117216448
chr3	117217690	117218190
chr3	117218500	117219000
chr3	117219265	117219765
chr3	117226902	117227402
chr3	117231530	117232030
chr3	117239152	117239652
chr3	117243604	117244104
chr3	117247100	117247600
chr3	117247711	117248211
chr3	117248842	117249342
chr3	117252072	117252572
chr3	117254947	117255447
chr3	117262268	117262768
chr3	117263725	117264225
chr3	117264653	117265153
chr3	117271287	117271787
chr3	117271903	117272403
chr3	117273137	117273637
chr3	117276592	117277092
chr3	117277254	117277754
chr3	117277777	117278277
chr3	117278842	117279342
chr3	117279850	117280350
chr3	117281691	117282191
chr3	117282567	117283067
chr3	117283466	117283966
chr3	117284933	117285433
chr3	117285663	117286163
chr3	117298604	117299104
chr3	117305126	117305626
chr3	117310247	117310747
chr3	117322805	117323305
chr3	117324006	117324506
chr3	117348887	117349387
chr3	117349724	117350224
chr3	117350342	117350842
chr3	117355554	117356054
chr3	117358630	117359130
chr3	117379784	117380284
chr3	117380509	117381009
chr3	117389066	117389566
chr3	117393288	117393788
chr3	117393795	117394295
chr3	117398161	117398661
chr3	117399306	117399806
chr3	117400190	117400690
chr3	117400704	117401204
chr3	117401295	117401795
chr3	117404990	117405490
chr3	117409848	117410348
chr3	117411617	117412117
chr3	117412204	117412704
chr3	117416396	117416896
chr3	117427101	117427601
chr3	117433364	117433864
chr3	117434188	117434688
chr3	117439718	117440218
chr3	117444494	117444994
chr3	117474091	117474591
chr3	117476530	117477030
chr3	117477205	117477705
chr3	117478149	117478649
chr3	117478800	117479300
chr3	117479876	117480376
chr3	117480528	117481028
chr3	117486246	117486746
chr3	117486960	117487460
chr3	117487814	117488314
chr3	117510211	117510711
chr3	117515478	117515978
chr3	117523297	117523797
chr3	117526451	117526951
chr3	117531013	117531513
chr3	117531708	117532208
chr3	117532455	117532955
chr3	117541825	117542325
chr3	117550796	117551296
chr3	117557479	117557979
chr3	117561970	117562470
chr3	117563149	117563649
chr3	117568256	117568756
chr3	117579519	117580019
chr3	117580261	117580761
chr3	117582509	117583009
chr3	117583033	117583533
chr3	117589460	117589960
chr3	117595655	117596155
chr3	117596390	117596890
chr3	117602030	117602530
chr3	117602946	117603446
chr3	117610066	117610566
chr3	117611112	117611612
chr3	117614750	117615250
chr3	117618408	117618908
chr3	117622426	117622926
chr3	117629780	117630280
chr3	117630764	117631264
chr3	117645773	117646273
chr3	117650132	117650632
chr3	117651207	117651707
chr3	117665287	117665787
chr3	117665901	117666401
chr3	117666787	117667287
chr3	117669830	117670330
chr3	117670389	117670889
chr3	117671691	117672191
chr3	117678712	117679212
chr3	117688682	117689182
chr3	117695278	117695778
chr3	117696237	117696737
chr3	117696939	117697439
chr3	117697766	117698266
chr3	117699520	117700020
chr3	117700506	117701006
chr3	117701477	117701977
chr3	117703951	117704451
chr3	117704764	117705264
chr3	117709156	117709656
chr3	117710444	117710944
chr3	117718796	117719296
chr3	117719309	117719809
chr3	117729947	117730447
chr3	117730992	117731492
chr3	117733049	117733549
chr3	117734357	117734857
chr3	117735265	117735765
chr3	117737237	117737737
chr3	117738719	117739219
chr3	117739276	117739776
chr3	117746093	117746593
chr3	117749657	117750157
chr3	117750570	117751070
chr3	117751191	117751691
chr3	117751796	117752296
chr3	117752881	117753381
chr3	117753515	117754015
chr3	117756532	117757032
chr3	117757303	117757803
chr3	117758474	117758974
chr3	117760190	117760690
chr3	117761505	117762005
chr3	117762083	117762583
chr3	117762859	117763359
chr3	117763614	117764114
chr3	117764285	117764785
chr3	117765075	117765575
chr3	117774397	117774897
chr3	117775276	117775776
chr3	117788022	117788522
chr3	117790212	117790712
chr3	117793806	117794306
chr3	117795576	117796076
chr3	117820920	117821420
chr3	117821925	117822425
chr3	117830478	117830978
chr3	117837008	117837508
chr3	117838103	117838603
chr3	117845512	117846012
chr3	117847132	117847632
chr3	117848154	117848654
chr3	117849329	117849829
chr3	117853764	117854264
chr3	117857246	117857746
chr3	117867077	117867577
chr3	117871705	117872205
chr3	117872374	117872874
chr3	117873220	117873720
chr3	117874103	117874603
chr3	117878048	117878548
chr3	117878925	117879425
chr3	117879620	117880120
chr3	117880307	117880807
chr3	117884559	117885059
chr3	117885300	117885800
chr3	117886624	117887124
chr3	117887977	117888477
chr3	117890584	117891084
chr3	117892262	117892762
chr3	117892933	117893433
chr3	117893919	117894419
chr3	117899115	117899615
chr3	117901288	117901788
chr3	117903201	117903701
chr3	117910805	117911305
chr3	117912153	117912653
chr3	117912873	117913373
chr3	117913486	117913986
chr3	117914482	117914982
chr3	117916322	117916822
chr3	117917060	117917560
chr3	117919528	117920028
chr3	117920198	117920698
chr3	117921125	117921625
chr3	117922031	117922531
chr3	117922597	117923097
chr3	117924972	117925472
chr3	117926795	117927295
chr3	117927648	117928148
chr3	117928837	117929337
chr3	117935958	117936458
chr3	117938933	117939433
chr3	117954560	117955060
chr3	117955354	117955854
chr3	117958509	117959009
chr3	117959355	117959855
chr3	117960007	117960507
chr3	117961531	117962031
chr3	117971356	117971856
chr3	117986047	117986547
chr3	117989191	117989691
chr3	117989949	117990449
chr3	117990581	117991081
chr3	117991426	117991926
chr3	117992218	117992718
chr3	117992994	117993494
chr3	117993600	117994100
chr3	117994499	117994999
chr3	117995182	117995682
chr3	117996219	117996719
chr3	117996785	117997285
chr3	117997372	117997872
chr3	117998024	117998524
chr3	118015058	118015558
chr3	118018674	118019174
chr3	118059464	118059964
chr3	118076099	118076599
chr3	118080813	118081313
chr3	118116927	118117427
chr3	118119295	118119795
chr3	118132848	118133348
chr3	118144903	118145403
chr3	118146947	118147447
chr3	118185984	118186484
chr3	118213154	118213654
chr3	118226297	118226797
chr3	118234876	118235376
chr3	118307782	118308282
chr3	118376718	118377218
chr3	118406634	118407134
chr3	118436806	118437306
chr3	118446471	118446971
chr3	118464138	118464638
chr3	118482862	118483362
chr3	118499195	118499695
chr3	118501007	118501507
chr3	118527288	118527788
chr3	118628620	118629120
chr3	118629729	118630229
chr3	118636811	118637311
chr3	118638012	118638512
chr3	118639087	118639587
chr3	118641484	118641984
chr3	118682812	118683312
chr3	118683685	118684185
chr3	118692278	118692778
chr3	118704953	118705453
chr3	118705514	118706014
chr3	118709536	118710036
chr3	118729552	118730052
chr3	118734670	118735170
chr3	118737184	118737684
chr3	118742734	118743234
chr3	118772652	118773152
chr3	118787356	118787856
chr3	118790061	118790561
chr3	118801771	118802271
chr3	118813265	118813765
chr3	118816840	118817340
chr3	118817631	118818131
chr3	118818304	118818804
chr3	118830038	118830538
chr3	118867953	118868453
chr3	118876166	118876666
chr3	118881025	118881525
chr3	118881578	118882078
chr3	118882310	118882810
chr3	118882987	118883487
chr3	118883920	118884420
chr3	118884582	118885082
chr3	118885233	118885733
chr3	118886078	118886578
chr3	118886885	118887385
chr3	118887786	118888286
chr3	118888309	118888809
chr3	118888891	118889391
chr3	118890549	118891049
chr3	118891139	118891639
chr3	118893465	118893965
chr3	118894647	118895147
chr3	118898660	118899160
chr3	118899370	118899870
chr3	118901317	118901817
chr3	118902771	118903271
chr3	118903286	118903786
chr3	118905408	118905908
chr3	118906075	118906575
chr3	118906681	118907181
chr3	118907275	118907775
chr3	118908251	118908751
chr3	118909423	118909923
chr3	118910810	118911310
chr3	118912411	118912911
chr3	118920823	118921323
chr3	118922569	118923069
chr3	118926153	118926653
chr3	118928374	118928874
chr3	118932760	118933260
chr3	118933649	118934149
chr3	118934211	118934711
chr3	118934818	118935318
chr3	118936787	118937287
chr3	118938113	118938613
chr3	118942114	118942614
chr3	118942772	118943272
chr3	118943565	118944065
chr3	118944088	118944588
chr3	118944692	118945192
chr3	118945410	118945910
chr3	118945981	118946481
chr3	118946581	118947081
chr3	118947506	118948006
chr3	118948090	118948590
chr3	118948673	118949173
chr3	118949573	118950073
chr3	118950657	118951157
chr3	118952031	118952531
chr3	118952827	118953327
chr3	118956134	118956634
chr3	118956841	118957341
chr3	118957349	118957849
chr3	118960860	118961360
chr3	118961421	118961921
chr3	118962796	118963296
chr3	118963661	118964161
chr3	118966165	118966665
chr3	118967441	118967941
chr3	118968323	118968823
chr3	118969275	118969775
chr3	118969865	118970365
chr3	118970752	118971252
chr3	118971497	118971997
chr3	118972188	118972688
chr3	118972900	118973400
chr3	118973535	118974035
chr3	118974234	118974734
chr3	118974823	118975323
chr3	118975370	118975870
chr3	118976268	118976768
chr3	118977040	118977540
chr3	118977547	118978047
chr3	118978345	118978845
chr3	118979029	118979529
chr3	118979668	118980168
chr3	118981276	118981776
chr3	118981829	118982329
chr3	118982926	118983426
chr3	118983441	118983941
chr3	118984062	118984562
chr3	118984695	118985195
chr3	118985228	118985728
chr3	118985805	118986305
chr3	118986702	118987202
chr3	118987439	118987939
chr3	118988353	118988853
chr3	118989201	118989701
chr3	118989982	118990482
chr3	118990570	118991070
chr3	118991154	118991654
chr3	118991716	118992216
chr3	118992363	118992863
chr3	118993889	118994389
chr3	118994716	118995216
chr3	118995666	118996166
chr3	118996491	118996991
chr3	118997129	118997629
chr3	118997928	118998428
chr3	118998879	118999379
chr3	119000291	119000791
chr3	119001192	119001692
chr3	119009335	119009835
chr3	119010778	119011278
chr3	119011511	119012011
chr3	119013888	119014388
chr3	119014475	119014975
chr3	119015861	119016361
chr3	119016372	119016872
chr3	119016906	119017406
chr3	119017635	119018135
chr3	119018231	119018731
chr3	119018928	119019428
chr3	119019791	119020291
chr3	119020710	119021210
chr3	119021308	119021808
chr3	119022124	119022624
chr3	119022945	119023445
chr3	119023743	119024243
chr3	119024426	119024926
chr3	119025095	119025595
chr3	119025780	119026280
chr3	119026282	119026782
chr3	119027224	119027724
chr3	119027735	119028235
chr3	119028301	119028801
chr3	119028939	119029439
chr3	119029838	119030338
chr3	119030451	119030951
chr3	119030961	119031461
chr3	119031651	119032151
chr3	119032188	119032688
chr3	119032817	119033317
chr3	119033528	119034028
chr3	119034068	119034568
chr3	119034717	119035217
chr3	119035490	119035990
chr3	119036197	119036697
chr3	119036938	119037438
chr3	119042129	119042629
chr3	119067004	119067504
chr3	119083688	119084188
chr3	119084312	119084812
chr3	119098573	119099073
chr3	119125789	119126289
chr3	119126369	119126869
chr3	119145338	119145838
chr3	119146593	119147093
chr3	119189232	119189732
chr3	119224729	119225229
chr3	119229995	119230495
chr3	119238994	119239494
chr3	119239645	119240145
chr3	119240147	119240647
chr3	119240707	119241207
chr3	119241390	119241890
chr3	119242552	119243052
chr3	119243570	119244070
chr3	119274863	119275363
chr3	119278852	119279352
chr3	119279850	119280350
chr3	119293877	119294377
chr3	119294395	119294895
chr3	119295026	119295526
chr3	119295725	119296225
chr3	119296852	119297352
chr3	119300894	119301394
chr3	119304059	119304559
chr3	119308440	119308940
chr3	119309909	119310409
chr3	119322270	119322770
chr3	119322977	119323477
chr3	119329452	119329952
chr3	119330083	119330583
chr3	119332532	119333032
chr3	119334127	119334627
chr3	119350021	119350521
chr3	119353178	119353678
chr3	119393774	119394274
chr3	119416783	119417283
chr3	119428592	119429092
chr3	119434905	119435405
chr3	119462813	119463313
chr3	119463466	119463966
chr3	119464266	119464766
chr3	119468120	119468620
chr3	119468686	119469186
chr3	119469300	119469800
chr3	119481279	119481779
chr3	119492570	119493070
chr3	119494121	119494621
chr3	119495199	119495699
chr3	119497663	119498163
chr3	119498229	119498729
chr3	119498935	119499435
chr3	119499450	119499950
chr3	119524872	119525372
chr3	119529608	119530108
chr3	119546794	119547294
chr3	119551795	119552295
chr3	119556899	119557399
chr3	119570243	119570743
chr3	119571750	119572250
chr3	119574663	119575163
chr3	119579587	119580087
chr3	119580145	119580645
chr3	119588578	119589078
chr3	119595768	119596268
chr3	119600681	119601181
chr3	119602385	119602885
chr3	119635776	119636276
chr3	119636638	119637138
chr3	119637202	119637702
chr3	119637959	119638459
chr3	119638713	119639213
chr3	119639304	119639804
chr3	119640026	119640526
chr3	119643000	119643500
chr3	119643527	119644027
chr3	119644510	119645010
chr3	119647401	119647901
chr3	119647915	119648415
chr3	119649379	119649879
chr3	119659541	119660041
chr3	119660718	119661218
chr3	119662544	119663044
chr3	119663105	119663605
chr3	119676023	119676523
chr3	119676882	119677382
chr3	119677668	119678168
chr3	119681242	119681742
chr3	119690027	119690527
chr3	119700528	119701028
chr3	119701783	119702283
chr3	119702734	119703234
chr3	119703503	119704003
chr3	119704714	119705214
chr3	119705854	119706354
chr3	119710232	119710732
chr3	119723659	119724159
chr3	119731824	119732324
chr3	119739636	119740136
chr3	119742440	119742940
chr3	119745733	119746233
chr3	119779722	119780222
chr3	119781370	119781870
chr3	119810075	119810575
chr3	119811380	119811880
chr3	119816748	119817248
chr3	119817508	119818008
chr3	119818068	119818568
chr3	119820956	119821456
chr3	119826015	119826515
chr3	119828820	119829320
chr3	119832025	119832525
chr3	119836758	119837258
chr3	119842035	119842535
chr3	119844929	119845429
chr3	119845559	119846059
chr3	119851478	119851978
chr3	119867140	119867640
chr3	119871604	119872104
chr3	119872949	119873449
chr3	119873761	119874261
chr3	119874733	119875233
chr3	119875323	119875823
chr3	119876067	119876567
chr3	119876651	119877151
chr3	119884061	119884561
chr3	119888649	119889149
chr3	119891895	119892395
chr3	119892646	119893146
chr3	119893215	119893715
chr3	119893772	119894272
chr3	119898742	119899242
chr3	119900786	119901286
chr3	119905466	119905966
chr3	119906376	119906876
chr3	119906982	119907482
chr3	119907786	119908286
chr3	119908528	119909028
chr3	119916998	119917498
chr3	119918136	119918636
chr3	119919261	119919761
chr3	119925856	119926356
chr3	119943872	119944372
chr3	119945716	119946216
chr3	119947982	119948482
chr3	119950725	119951225
chr3	119951329	119951829
chr3	119954043	119954543
chr3	119959596	119960096
chr3	119960962	119961462
chr3	119969368	119969868
chr3	119973276	119973776
chr3	119973894	119974394
chr3	119978537	119979037
chr3	119981562	119982062
chr3	119982122	119982622
chr3	119989028	119989528
chr3	119993333	119993833
chr3	119999789	120000289
chr3	120002201	120002701
chr3	120003921	120004421
chr3	120007672	120008172
chr3	120012230	120012730
chr3	120013471	120013971
chr3	120015472	120015972
chr3	120017223	120017723
chr3	120018110	120018610
chr3	120019457	120019957
chr3	120020822	120021322
chr3	120022638	120023138
chr3	120028249	120028749
chr3	120029392	120029892
chr3	120030425	120030925
chr3	120031172	120031672
chr3	120034139	120034639
chr3	120037592	120038092
chr3	120040173	120040673
chr3	120041041	120041541
chr3	120041866	120042366
chr3	120043849	120044349
chr3	120047677	120048177
chr3	120048195	120048695
chr3	120051465	120051965
chr3	120056653	120057153
chr3	120057670	120058170
chr3	120059132	120059632
chr3	120059857	120060357
chr3	120060404	120060904
chr3	120066878	120067378
chr3	120070113	120070613
chr3	120070698	120071198
chr3	120071216	120071716
chr3	120072862	120073362
chr3	120078457	120078957
chr3	120079401	120079901
chr3	120081438	120081938
chr3	120083099	120083599
chr3	120083731	120084231
chr3	120086124	120086624
chr3	120087156	120087656
chr3	120088679	120089179
chr3	120090770	120091270
chr3	120091537	120092037
chr3	120092042	120092542
chr3	120093158	120093658
chr3	120093708	120094208
chr3	120094300	120094800
chr3	120094808	120095308
chr3	120095496	120095996
chr3	120096281	120096781
chr3	120101372	120101872
chr3	120102599	120103099
chr3	120144127	120144627
chr3	120151828	120152328
chr3	120153455	120153955
chr3	120171910	120172410
chr3	120177069	120177569
chr3	120177643	120178143
chr3	120180025	120180525
chr3	120186093	120186593
chr3	120187704	120188204
chr3	120196232	120196732
chr3	120198287	120198787
chr3	120199523	120200023
chr3	120200263	120200763
chr3	120201078	120201578
chr3	120202963	120203463
chr3	120204057	120204557
chr3	120204984	120205484
chr3	120213944	120214444
chr3	120214983	120215483
chr3	120215542	120216042
chr3	120222691	120223191
chr3	120226526	120227026
chr3	120227056	120227556
chr3	120229247	120229747
chr3	120244208	120244708
chr3	120244904	120245404
chr3	120264742	120265242
chr3	120265290	120265790
chr3	120265922	120266422
chr3	120268784	120269284
chr3	120272243	120272743
chr3	120274662	120275162
chr3	120281412	120281912
chr3	120282012	120282512
chr3	120284315	120284815
chr3	120284999	120285499
chr3	120324151	120324651
chr3	120335885	120336385
chr3	120341355	120341855
chr3	120344520	120345020
chr3	120346739	120347239
chr3	120347936	120348436
chr3	120348476	120348976
chr3	120349132	120349632
chr3	120349892	120350392
chr3	120350612	120351112
chr3	120351695	120352195
chr3	120352243	120352743
chr3	120355480	120355980
chr3	120409331	120409831
chr3	120410056	120410556
chr3	120410641	120411141
chr3	120414505	120415005
chr3	120415824	120416324
chr3	120417144	120417644
chr3	120417708	120418208
chr3	120418900	120419400
chr3	120419722	120420222
chr3	120420281	120420781
chr3	120421100	120421600
chr3	120423050	120423550
chr3	120423861	120424361
chr3	120424440	120424940
chr3	120425211	120425711
chr3	120425823	120426323
chr3	120426965	120427465
chr3	120438903	120439403
chr3	120439994	120440494
chr3	120443542	120444042
chr3	120448594	120449094
chr3	120449130	120449630
chr3	120450111	120450611
chr3	120450818	120451318
chr3	120451337	120451837
chr3	120452083	120452583
chr3	120452585	120453085
chr3	120455250	120455750
chr3	120459513	120460013
chr3	120460117	120460617
chr3	120460803	120461303
chr3	120461382	120461882
chr3	120469926	120470426
chr3	120470799	120471299
chr3	120475249	120475749
chr3	120475775	120476275
chr3	120478740	120479240
chr3	120496224	120496724
chr3	120497386	120497886
chr3	120497889	120498389
chr3	120498929	120499429
chr3	120499650	120500150
chr3	120507106	120507606
chr3	120521364	120521864
chr3	120545910	120546410
chr3	120555955	120556455
chr3	120557899	120558399
chr3	120558809	120559309
chr3	120559469	120559969
chr3	120560050	120560550
chr3	120560553	120561053
chr3	120561172	120561672
chr3	120566521	120567021
chr3	120567688	120568188
chr3	120568610	120569110
chr3	120569452	120569952
chr3	120594369	120594869
chr3	120595332	120595832
chr3	120596007	120596507
chr3	120598435	120598935
chr3	120599463	120599963
chr3	120600448	120600948
chr3	120601393	120601893
chr3	120602454	120602954
chr3	120603461	120603961
chr3	120604413	120604913
chr3	120605275	120605775
chr3	120606089	120606589
chr3	120607580	120608080
chr3	120608474	120608974
chr3	120611465	120611965
chr3	120625172	120625672
chr3	120632327	120632827
chr3	120640174	120640674
chr3	120641605	120642105
chr3	120642399	120642899
chr3	120652757	120653257
chr3	120673115	120673615
chr3	120674047	120674547
chr3	120678201	120678701
chr3	120678866	120679366
chr3	120681128	120681628
chr3	120682005	120682505
chr3	120683658	120684158
chr3	120688867	120689367
chr3	120691510	120692010
chr3	120692100	120692600
chr3	120693366	120693866
chr3	120693962	120694462
chr3	120695733	120696233
chr3	120696329	120696829
chr3	120697019	120697519
chr3	120697868	120698368
chr3	120698728	120699228
chr3	120699293	120699793
chr3	120701115	120701615
chr3	120702211	120702711
chr3	120702857	120703357
chr3	120704038	120704538
chr3	120704561	120705061
chr3	120705765	120706265
chr3	120706998	120707498
chr3	120707759	120708259
chr3	120708344	120708844
chr3	120709150	120709650
chr3	120710419	120710919
chr3	120711233	120711733
chr3	120712665	120713165
chr3	120714737	120715237
chr3	120716153	120716653
chr3	120718213	120718713
chr3	120719252	120719752
chr3	120719795	120720295
chr3	120740092	120740592
chr3	120740710	120741210
chr3	120741270	120741770
chr3	120741804	120742304
chr3	120742352	120742852
chr3	120742878	120743378
chr3	120750719	120751219
chr3	120752636	120753136
chr3	120753401	120753901
chr3	120753914	120754414
chr3	120780966	120781466
chr3	120782314	120782814
chr3	120791973	120792473
chr3	120794962	120795462
chr3	120799296	120799796
chr3	120817554	120818054
chr3	120820665	120821165
chr3	120821904	120822404
chr3	120823042	120823542
chr3	120824537	120825037
chr3	120829190	120829690
chr3	120838391	120838891
chr3	120839118	120839618
chr3	120852543	120853043
chr3	120855082	120855582
chr3	120856039	120856539
chr3	120865611	120866111
chr3	120871803	120872303
chr3	120873059	120873559
chr3	120879331	120879831
chr3	120907257	120907757
chr3	120907909	120908409
chr3	120908551	120909051
chr3	120909415	120909915
chr3	120910106	120910606
chr3	120918029	120918529
chr3	120967204	120967704
chr3	120983750	120984250
chr3	121040020	121040520
chr3	121059643	121060143
chr3	121072127	121072627
chr3	121130206	121130706
chr3	121135288	121135788
chr3	121152454	121152954
chr3	121156671	121157171
chr3	121175029	121175529
chr3	121188821	121189321
chr3	121195446	121195946
chr3	121269307	121269807
chr3	121277657	121278157
chr3	121296298	121296798
chr3	121296916	121297416
chr3	121306628	121307128
chr3	121397894	121398394
chr3	121398562	121399062
chr3	121432052	121432552
chr3	121488607	121489107
chr3	121518270	121518770
chr3	121529226	121529726
chr3	121537334	121537834
chr3	121545772	121546272
chr3	121546645	121547145
chr3	121554035	121554535
chr3	121568612	121569112
chr3	121592753	121593253
chr3	121595224	121595724
chr3	121596434	121596934
chr3	121648624	121649124
chr3	121660167	121660667
chr3	121660699	121661199
chr3	121676786	121677286
chr3	121681496	121681996
chr3	121699631	121700131
chr3	121725527	121726027
chr3	121726713	121727213
chr3	121727608	121728108
chr3	121728205	121728705
chr3	121728714	121729214
chr3	121729257	121729757
chr3	121730665	121731165
chr3	121731229	121731729
chr3	121732837	121733337
chr3	121734093	121734593
chr3	121735925	121736425
chr3	121748459	121748959
chr3	121749006	121749506
chr3	121749545	121750045
chr3	121750121	121750621
chr3	121757048	121757548
chr3	121757935	121758435
chr3	121758689	121759189
chr3	121759409	121759909
chr3	121760219	121760719
chr3	121779987	121780487
chr3	121782670	121783170
chr3	121805503	121806003
chr3	121811549	121812049
chr3	121819075	121819575
chr3	121834211	121834711
chr3	121834878	121835378
chr3	121835649	121836149
chr3	121894175	121894675
chr3	121895063	121895563
chr3	121896056	121896556
chr3	121916124	121916624
chr3	121916642	121917142
chr3	121918964	121919464
chr3	121940173	121940673
chr3	121957662	121958162
chr3	121985798	121986298
chr3	121992933	121993433
chr3	121995019	121995519
chr3	122004056	122004556
chr3	122022056	122022556
chr3	122024666	122025166
chr3	122030295	122030795
chr3	122055126	122055626
chr3	122067018	122067518
chr3	122074715	122075215
chr3	122077885	122078385
chr3	122092391	122092891
chr3	122095906	122096406
chr3	122096507	122097007
chr3	122097149	122097649
chr3	122097759	122098259
chr3	122098434	122098934
chr3	122099003	122099503
chr3	122099755	122100255
chr3	122101523	122102023
chr3	122148732	122149232
chr3	122215660	122216160
chr3	122233431	122233931
chr3	122247779	122248279
chr3	122258704	122259204
chr3	122302165	122302665
chr3	122306246	122306746
chr3	122335129	122335629
chr3	122353099	122353599
chr3	122356365	122356865
chr3	122357803	122358303
chr3	122382466	122382966
chr3	122383016	122383516
chr3	122383871	122384371
chr3	122385017	122385517
chr3	122385888	122386388
chr3	122387512	122388012
chr3	122390014	122390514
chr3	122390613	122391113
chr3	122391998	122392498
chr3	122392832	122393332
chr3	122397248	122397748
chr3	122420705	122421205
chr3	122435575	122436075
chr3	122442938	122443438
chr3	122444102	122444602
chr3	122458930	122459430
chr3	122468411	122468911
chr3	122490070	122490570
chr3	122508959	122509459
chr3	122510375	122510875
chr3	122511155	122511655
chr3	122511828	122512328
chr3	122512414	122512914
chr3	122513299	122513799
chr3	122513918	122514418
chr3	122514689	122515189
chr3	122515307	122515807
chr3	122518659	122519159
chr3	122519681	122520181
chr3	122520362	122520862
chr3	122552625	122553125
chr3	122560587	122561087
chr3	122563390	122563890
chr3	122564066	122564566
chr3	122572927	122573427
chr3	122625641	122626141
chr3	122627115	122627615
chr3	122628114	122628614
chr3	122629179	122629679
chr3	122646377	122646877
chr3	122665234	122665734
chr3	122665880	122666380
chr3	122669850	122670350
chr3	122676695	122677195
chr3	122677214	122677714
chr3	122679071	122679571
chr3	122679993	122680493
chr3	122680601	122681101
chr3	122681361	122681861
chr3	122691181	122691681
chr3	122692220	122692720
chr3	122700865	122701365
chr3	122702918	122703418
chr3	122705303	122705803
chr3	122719810	122720310
chr3	122730191	122730691
chr3	122799733	122800233
chr3	122803478	122803978
chr3	122804029	122804529
chr3	122812825	122813325
chr3	122824974	122825474
chr3	122854324	122854824
chr3	122856961	122857461
chr3	122858320	122858820
chr3	122862125	122862625
chr3	122863740	122864240
chr3	122874019	122874519
chr3	122886858	122887358
chr3	122890005	122890505
chr3	122894002	122894502
chr3	122903252	122903752
chr3	122903768	122904268
chr3	122918540	122919040
chr3	122919056	122919556
chr3	122921656	122922156
chr3	122922180	122922680
chr3	122923280	122923780
chr3	122923797	122924297
chr3	122928855	122929355
chr3	122929662	122930162
chr3	122930465	122930965
chr3	122935689	122936189
chr3	122936315	122936815
chr3	122936892	122937392
chr3	122937783	122938283
chr3	122938953	122939453
chr3	122940641	122941141
chr3	122942243	122942743
chr3	122942851	122943351
chr3	122943517	122944017
chr3	122944729	122945229
chr3	122945711	122946211
chr3	122946341	122946841
chr3	122947005	122947505
chr3	122952647	122953147
chr3	122953895	122954395
chr3	122954476	122954976
chr3	122957600	122958100
chr3	122961159	122961659
chr3	122962016	122962516
chr3	122964854	122965354
chr3	122969461	122969961
chr3	122970064	122970564
chr3	122973322	122973822
chr3	122973871	122974371
chr3	122974642	122975142
chr3	122975218	122975718
chr3	122975851	122976351
chr3	122976705	122977205
chr3	122977516	122978016
chr3	122978027	122978527
chr3	122979104	122979604
chr3	122979743	122980243
chr3	122980941	122981441
chr3	122982119	122982619
chr3	122982642	122983142
chr3	122983155	122983655
chr3	122985458	122985958
chr3	122986357	122986857
chr3	122987469	122987969
chr3	122988437	122988937
chr3	122989672	122990172
chr3	122990936	122991436
chr3	122991446	122991946
chr3	122992127	122992627
chr3	122993049	122993549
chr3	122993814	122994314
chr3	122996101	122996601
chr3	122996618	122997118
chr3	122997197	122997697
chr3	122997771	122998271
chr3	123002284	123002784
chr3	123012022	123012522
chr3	123018627	123019127
chr3	123020382	123020882
chr3	123020981	123021481
chr3	123022323	123022823
chr3	123023489	123023989
chr3	123026067	123026567
chr3	123026688	123027188
chr3	123027668	123028168
chr3	123028437	123028937
chr3	123030477	123030977
chr3	123031245	123031745
chr3	123033896	123034396
chr3	123034790	123035290
chr3	123036264	123036764
chr3	123037731	123038231
chr3	123042369	123042869
chr3	123045381	123045881
chr3	123048832	123049332
chr3	123053017	123053517
chr3	123065632	123066132
chr3	123066226	123066726
chr3	123066748	123067248
chr3	123067397	123067897
chr3	123068272	123068772
chr3	123068819	123069319
chr3	123069601	123070101
chr3	123070443	123070943
chr3	123071037	123071537
chr3	123071582	123072082
chr3	123072153	123072653
chr3	123072804	123073304
chr3	123073437	123073937
chr3	123074012	123074512
chr3	123074660	123075160
chr3	123075260	123075760
chr3	123075861	123076361
chr3	123076539	123077039
chr3	123077112	123077612
chr3	123078032	123078532
chr3	123078574	123079074
chr3	123079352	123079852
chr3	123080016	123080516
chr3	123080899	123081399
chr3	123081607	123082107
chr3	123082250	123082750
chr3	123082937	123083437
chr3	123084062	123084562
chr3	123084925	123085425
chr3	123085525	123086025
chr3	123086094	123086594
chr3	123087550	123088050
chr3	123088890	123089390
chr3	123089445	123089945
chr3	123090178	123090678
chr3	123090883	123091383
chr3	123091897	123092397
chr3	123093435	123093935
chr3	123096122	123096622
chr3	123096772	123097272
chr3	123097415	123097915
chr3	123098242	123098742
chr3	123098867	123099367
chr3	123099714	123100214
chr3	123100581	123101081
chr3	123102803	123103303
chr3	123103431	123103931
chr3	123104009	123104509
chr3	123104511	123105011
chr3	123105445	123105945
chr3	123105993	123106493
chr3	123107533	123108033
chr3	123108064	123108564
chr3	123108828	123109328
chr3	123109629	123110129
chr3	123110165	123110665
chr3	123110900	123111400
chr3	123111881	123112381
chr3	123113096	123113596
chr3	123113854	123114354
chr3	123114849	123115349
chr3	123116051	123116551
chr3	123118220	123118720
chr3	123118824	123119324
chr3	123119733	123120233
chr3	123120457	123120957
chr3	123122702	123123202
chr3	123123647	123124147
chr3	123124710	123125210
chr3	123125229	123125729
chr3	123125934	123126434
chr3	123129018	123129518
chr3	123129826	123130326
chr3	123132692	123133192
chr3	123133399	123133899
chr3	123135179	123135679
chr3	123138621	123139121
chr3	123143878	123144378
chr3	123148761	123149261
chr3	123150787	123151287
chr3	123151962	123152462
chr3	123152606	123153106
chr3	123153741	123154241
chr3	123155233	123155733
chr3	123156357	123156857
chr3	123157090	123157590
chr3	123157668	123158168
chr3	123159891	123160391
chr3	123162670	123163170
chr3	123169412	123169912
chr3	123186673	123187173
chr3	123194426	123194926
chr3	123200878	123201378
chr3	123201638	123202138
chr3	123202231	123202731
chr3	123202753	123203253
chr3	123204752	123205252
chr3	123244457	123244957
chr3	123245997	123246497
chr3	123246831	123247331
chr3	123258279	123258779
chr3	123261926	123262426
chr3	123271436	123271936
chr3	123273230	123273730
chr3	123284034	123284534
chr3	123284751	123285251
chr3	123285308	123285808
chr3	123286183	123286683
chr3	123286820	123287320
chr3	123287913	123288413
chr3	123289193	123289693
chr3	123290958	123291458
chr3	123291837	123292337
chr3	123292884	123293384
chr3	123294468	123294968
chr3	123295290	123295790
chr3	123297500	123298000
chr3	123300166	123300666
chr3	123304517	123305017
chr3	123305151	123305651
chr3	123307706	123308206
chr3	123310786	123311286
chr3	123320075	123320575
chr3	123324754	123325254
chr3	123327931	123328431
chr3	123328739	123329239
chr3	123329480	123329980
chr3	123332083	123332583
chr3	123338248	123338748
chr3	123343231	123343731
chr3	123344580	123345080
chr3	123345229	123345729
chr3	123346057	123346557
chr3	123346700	123347200
chr3	123347232	123347732
chr3	123347747	123348247
chr3	123348819	123349319
chr3	123349729	123350229
chr3	123350369	123350869
chr3	123351434	123351934
chr3	123351987	123352487
chr3	123352724	123353224
chr3	123357383	123357883
chr3	123357990	123358490
chr3	123358492	123358992
chr3	123360721	123361221
chr3	123365142	123365642
chr3	123365673	123366173
chr3	123366635	123367135
chr3	123370908	123371408
chr3	123371577	123372077
chr3	123372332	123372832
chr3	123372927	123373427
chr3	123373501	123374001
chr3	123374047	123374547
chr3	123374595	123375095
chr3	123375289	123375789
chr3	123375831	123376331
chr3	123376600	123377100
chr3	123379806	123380306
chr3	123380587	123381087
chr3	123381302	123381802
chr3	123381830	123382330
chr3	123382843	123383343
chr3	123383368	123383868
chr3	123384153	123384653
chr3	123384775	123385275
chr3	123385897	123386397
chr3	123386670	123387170
chr3	123387210	123387710
chr3	123388346	123388846
chr3	123388893	123389393
chr3	123389472	123389972
chr3	123390507	123391007
chr3	123391146	123391646
chr3	123391764	123392264
chr3	123392285	123392785
chr3	123392819	123393319
chr3	123395161	123395661
chr3	123396593	123397093
chr3	123397112	123397612
chr3	123397648	123398148
chr3	123398315	123398815
chr3	123398890	123399390
chr3	123399504	123400004
chr3	123400070	123400570
chr3	123401084	123401584
chr3	123401779	123402279
chr3	123402441	123402941
chr3	123402951	123403451
chr3	123403560	123404060
chr3	123404257	123404757
chr3	123404814	123405314
chr3	123405633	123406133
chr3	123406542	123407042
chr3	123409088	123409588
chr3	123409695	123410195
chr3	123410204	123410704
chr3	123411058	123411558
chr3	123411917	123412417
chr3	123412676	123413176
chr3	123413327	123413827
chr3	123414170	123414670
chr3	123414932	123415432
chr3	123415559	123416059
chr3	123416154	123416654
chr3	123416908	123417408
chr3	123418964	123419464
chr3	123419938	123420438
chr3	123421240	123421740
chr3	123421876	123422376
chr3	123422955	123423455
chr3	123423865	123424365
chr3	123424523	123425023
chr3	123425072	123425572
chr3	123425869	123426369
chr3	123426535	123427035
chr3	123429033	123429533
chr3	123430083	123430583
chr3	123431692	123432192
chr3	123432225	123432725
chr3	123433065	123433565
chr3	123433898	123434398
chr3	123434749	123435249
chr3	123437159	123437659
chr3	123437720	123438220
chr3	123438329	123438829
chr3	123439496	123439996
chr3	123440130	123440630
chr3	123440653	123441153
chr3	123441247	123441747
chr3	123441821	123442321
chr3	123442693	123443193
chr3	123443221	123443721
chr3	123443871	123444371
chr3	123444644	123445144
chr3	123445543	123446043
chr3	123446297	123446797
chr3	123447272	123447772
chr3	123447890	123448390
chr3	123448658	123449158
chr3	123449496	123449996
chr3	123450186	123450686
chr3	123450700	123451200
chr3	123453296	123453796
chr3	123456543	123457043
chr3	123458221	123458721
chr3	123459069	123459569
chr3	123459903	123460403
chr3	123460710	123461210
chr3	123461447	123461947
chr3	123465498	123465998
chr3	123489338	123489838
chr3	123498681	123499181
chr3	123500788	123501288
chr3	123501299	123501799
chr3	123532252	123532752
chr3	123532787	123533287
chr3	123547299	123547799
chr3	123559017	123559517
chr3	123578769	123579269
chr3	123579271	123579771
chr3	123583859	123584359
chr3	123584369	123584869
chr3	123584896	123585396
chr3	123585484	123585984
chr3	123586102	123586602
chr3	123586614	123587114
chr3	123600900	123601400
chr3	123610301	123610801
chr3	123611718	123612218
chr3	123618073	123618573
chr3	123618696	123619196
chr3	123620289	123620789
chr3	123621171	123621671
chr3	123625943	123626443
chr3	123629372	123629872
chr3	123632264	123632764
chr3	123633950	123634450
chr3	123636560	123637060
chr3	123640616	123641116
chr3	123642317	123642817
chr3	123652316	123652816
chr3	123653289	123653789
chr3	123655530	123656030
chr3	123656971	123657471
chr3	123657490	123657990
chr3	123658051	123658551
chr3	123658684	123659184
chr3	123659473	123659973
chr3	123660229	123660729
chr3	123660889	123661389
chr3	123661614	123662114
chr3	123662733	123663233
chr3	123663654	123664154
chr3	123664156	123664656
chr3	123664804	123665304
chr3	123666200	123666700
chr3	123670681	123671181
chr3	123676898	123677398
chr3	123677913	123678413
chr3	123679728	123680228
chr3	123688291	123688791
chr3	123697427	123697927
chr3	123700975	123701475
chr3	123702000	123702500
chr3	123702957	123703457
chr3	123705435	123705935
chr3	123711980	123712480
chr3	123713490	123713990
chr3	123718300	123718800
chr3	123719058	123719558
chr3	123720132	123720632
chr3	123720706	123721206
chr3	123721245	123721745
chr3	123721915	123722415
chr3	123722421	123722921
chr3	123723493	123723993
chr3	123725751	123726251
chr3	123726373	123726873
chr3	123729056	123729556
chr3	123740369	123740869
chr3	123754999	123755499
chr3	123756376	123756876
chr3	123757258	123757758
chr3	123757981	123758481
chr3	123758656	123759156
chr3	123759768	123760268
chr3	123766473	123766973
chr3	123768315	123768815
chr3	123773466	123773966
chr3	123774087	123774587
chr3	123774738	123775238
chr3	123775987	123776487
chr3	123777313	123777813
chr3	123779341	123779841
chr3	123780506	123781006
chr3	123783316	123783816
chr3	123783851	123784351
chr3	123784793	123785293
chr3	123785530	123786030
chr3	123787091	123787591
chr3	123788965	123789465
chr3	123791824	123792324
chr3	123797830	123798330
chr3	123798525	123799025
chr3	123799490	123799990
chr3	123800261	123800761
chr3	123801022	123801522
chr3	123802169	123802669
chr3	123802797	123803297
chr3	123803571	123804071
chr3	123804134	123804634
chr3	123805008	123805508
chr3	123813868	123814368
chr3	123815758	123816258
chr3	123816815	123817315
chr3	123871956	123872456
chr3	123881057	123881557
chr3	123881710	123882210
chr3	123882281	123882781
chr3	123883496	123883996
chr3	123884158	123884658
chr3	123884683	123885183
chr3	123895951	123896451
chr3	123953607	123954107
chr3	123960642	123961142
chr3	123961231	123961731
chr3	123961799	123962299
chr3	123962837	123963337
chr3	123963652	123964152
chr3	123966073	123966573
chr3	123966633	123967133
chr3	123967218	123967718
chr3	123968029	123968529
chr3	123968680	123969180
chr3	123969822	123970322
chr3	123970812	123971312
chr3	123974949	123975449
chr3	123975815	123976315
chr3	123979737	123980237
chr3	123980775	123981275
chr3	123991564	123992064
chr3	123992278	123992778
chr3	123993214	123993714
chr3	124001428	124001928
chr3	124002603	124003103
chr3	124004711	124005211
chr3	124007170	124007670
chr3	124016484	124016984
chr3	124017486	124017986
chr3	124018488	124018988
chr3	124026873	124027373
chr3	124031637	124032137
chr3	124032421	124032921
chr3	124032966	124033466
chr3	124033874	124034374
chr3	124034421	124034921
chr3	124045081	124045581
chr3	124046219	124046719
chr3	124048755	124049255
chr3	124049437	124049937
chr3	124053843	124054343
chr3	124055120	124055620
chr3	124056160	124056660
chr3	124056818	124057318
chr3	124057410	124057910
chr3	124059830	124060330
chr3	124062483	124062983
chr3	124063531	124064031
chr3	124066477	124066977
chr3	124067630	124068130
chr3	124068628	124069128
chr3	124069179	124069679
chr3	124070189	124070689
chr3	124074452	124074952
chr3	124075035	124075535
chr3	124076168	124076668
chr3	124079270	124079770
chr3	124084588	124085088
chr3	124091550	124092050
chr3	124094418	124094918
chr3	124102990	124103490
chr3	124107338	124107838
chr3	124107840	124108340
chr3	124118341	124118841
chr3	124121628	124122128
chr3	124127534	124128034
chr3	124131474	124131974
chr3	124133248	124133748
chr3	124142485	124142985
chr3	124149789	124150289
chr3	124156664	124157164
chr3	124158413	124158913
chr3	124160346	124160846
chr3	124163483	124163983
chr3	124164098	124164598
chr3	124165379	124165879
chr3	124174265	124174765
chr3	124174844	124175344
chr3	124176774	124177274
chr3	124184235	124184735
chr3	124186546	124187046
chr3	124190060	124190560
chr3	124192920	124193420
chr3	124201730	124202230
chr3	124202966	124203466
chr3	124208045	124208545
chr3	124217452	124217952
chr3	124219129	124219629
chr3	124230880	124231380
chr3	124240019	124240519
chr3	124245041	124245541
chr3	124246842	124247342
chr3	124248233	124248733
chr3	124258071	124258571
chr3	124260459	124260959
chr3	124261244	124261744
chr3	124263121	124263621
chr3	124266431	124266931
chr3	124268185	124268685
chr3	124273573	124274073
chr3	124277504	124278004
chr3	124281633	124282133
chr3	124283551	124284051
chr3	124296239	124296739
chr3	124297246	124297746
chr3	124298864	124299364
chr3	124303528	124304028
chr3	124315166	124315666
chr3	124316843	124317343
chr3	124317415	124317915
chr3	124317932	124318432
chr3	124324270	124324770
chr3	124325412	124325912
chr3	124335626	124336126
chr3	124347466	124347966
chr3	124351679	124352179
chr3	124352674	124353174
chr3	124353311	124353811
chr3	124353820	124354320
chr3	124358874	124359374
chr3	124360258	124360758
chr3	124384469	124384969
chr3	124385056	124385556
chr3	124385957	124386457
chr3	124389996	124390496
chr3	124390587	124391087
chr3	124395044	124395544
chr3	124395971	124396471
chr3	124396720	124397220
chr3	124408977	124409477
chr3	124415350	124415850
chr3	124415897	124416397
chr3	124424367	124424867
chr3	124425863	124426363
chr3	124426454	124426954
chr3	124427292	124427792
chr3	124435178	124435678
chr3	124447129	124447629
chr3	124455690	124456190
chr3	124461710	124462210
chr3	124468143	124468643
chr3	124469183	124469683
chr3	124469727	124470227
chr3	124470388	124470888
chr3	124474354	124474854
chr3	124483985	124484485
chr3	124487269	124487769
chr3	124487937	124488437
chr3	124492736	124493236
chr3	124493706	124494206
chr3	124494221	124494721
chr3	124494909	124495409
chr3	124496040	124496540
chr3	124496735	124497235
chr3	124497618	124498118
chr3	124498177	124498677
chr3	124499010	124499510
chr3	124499865	124500365
chr3	124500742	124501242
chr3	124501310	124501810
chr3	124502158	124502658
chr3	124502739	124503239
chr3	124504476	124504976
chr3	124511148	124511648
chr3	124511705	124512205
chr3	124513552	124514052
chr3	124516085	124516585
chr3	124521536	124522036
chr3	124522385	124522885
chr3	124523200	124523700
chr3	124529822	124530322
chr3	124538452	124538952
chr3	124539001	124539501
chr3	124539808	124540308
chr3	124541843	124542343
chr3	124550369	124550869
chr3	124550989	124551489
chr3	124552114	124552614
chr3	124555056	124555556
chr3	124555875	124556375
chr3	124557373	124557873
chr3	124558573	124559073
chr3	124559211	124559711
chr3	124559752	124560252
chr3	124560581	124561081
chr3	124561366	124561866
chr3	124562304	124562804
chr3	124564896	124565396
chr3	124565674	124566174
chr3	124574718	124575218
chr3	124575612	124576112
chr3	124576456	124576956
chr3	124584435	124584935
chr3	124585223	124585723
chr3	124587135	124587635
chr3	124588043	124588543
chr3	124592836	124593336
chr3	124597251	124597751
chr3	124599275	124599775
chr3	124605817	124606317
chr3	124611739	124612239
chr3	124631756	124632256
chr3	124641134	124641634
chr3	124653339	124653839
chr3	124666514	124667014
chr3	124672909	124673409
chr3	124688792	124689292
chr3	124700870	124701370
chr3	124704027	124704527
chr3	124707431	124707931
chr3	124729479	124729979
chr3	124730149	124730649
chr3	124730876	124731376
chr3	124746775	124747275
chr3	124748807	124749307
chr3	124755026	124755526
chr3	124756232	124756732
chr3	124760049	124760549
chr3	124760560	124761060
chr3	124761197	124761697
chr3	124762179	124762679
chr3	124764699	124765199
chr3	124768772	124769272
chr3	124769512	124770012
chr3	124770036	124770536
chr3	124770649	124771149
chr3	124771248	124771748
chr3	124772153	124772653
chr3	124772696	124773196
chr3	124773723	124774223
chr3	124774357	124774857
chr3	124774884	124775384
chr3	124775772	124776272
chr3	124776334	124776834
chr3	124777028	124777528
chr3	124777977	124778477
chr3	124778664	124779164
chr3	124779542	124780042
chr3	124780348	124780848
chr3	124781076	124781576
chr3	124781634	124782134
chr3	124782274	124782774
chr3	124783006	124783506
chr3	124783676	124784176
chr3	124784362	124784862
chr3	124784967	124785467
chr3	124785843	124786343
chr3	124786667	124787167
chr3	124787350	124787850
chr3	124788042	124788542
chr3	124789097	124789597
chr3	124791439	124791939
chr3	124792604	124793104
chr3	124793761	124794261
chr3	124800338	124800838
chr3	124800892	124801392
chr3	124802104	124802604
chr3	124802644	124803144
chr3	124803457	124803957
chr3	124805542	124806042
chr3	124806536	124807036
chr3	124807072	124807572
chr3	124808532	124809032
chr3	124812622	124813122
chr3	124818694	124819194
chr3	124826698	124827198
chr3	124827413	124827913
chr3	124827916	124828416
chr3	124829625	124830125
chr3	124830814	124831314
chr3	124831490	124831990
chr3	124832974	124833474
chr3	124834981	124835481
chr3	124835849	124836349
chr3	124836783	124837283
chr3	124837642	124838142
chr3	124840928	124841428
chr3	124842746	124843246
chr3	124843402	124843902
chr3	124844341	124844841
chr3	124845410	124845910
chr3	124846148	124846648
chr3	124850126	124850626
chr3	124850912	124851412
chr3	124851917	124852417
chr3	124856599	124857099
chr3	124858958	124859458
chr3	124860533	124861033
chr3	124861094	124861594
chr3	124861705	124862205
chr3	124867010	124867510
chr3	124867690	124868190
chr3	124876227	124876727
chr3	124878491	124878991
chr3	124882244	124882744
chr3	124883052	124883552
chr3	124884096	124884596
chr3	124885405	124885905
chr3	124885915	124886415
chr3	124886525	124887025
chr3	124887220	124887720
chr3	124887894	124888394
chr3	124890738	124891238
chr3	124895680	124896180
chr3	124899558	124900058
chr3	124901242	124901742
chr3	124916836	124917336
chr3	124920677	124921177
chr3	124928535	124929035
chr3	124929738	124930238
chr3	124932453	124932953
chr3	124959660	124960160
chr3	124966544	124967044
chr3	124968852	124969352
chr3	124969833	124970333
chr3	124971795	124972295
chr3	124986447	124986947
chr3	124987628	124988128
chr3	124988882	124989382
chr3	124992611	124993111
chr3	124993658	124994158
chr3	124995363	124995863
chr3	124996164	124996664
chr3	124997288	124997788
chr3	124997994	124998494
chr3	124998534	124999034
chr3	124999260	124999760
chr3	124999768	125000268
chr3	125001401	125001901
chr3	125002624	125003124
chr3	125003146	125003646
chr3	125003889	125004389
chr3	125005195	125005695
chr3	125005846	125006346
chr3	125006357	125006857
chr3	125007323	125007823
chr3	125007908	125008408
chr3	125010017	125010517
chr3	125011256	125011756
chr3	125011963	125012463
chr3	125012760	125013260
chr3	125013718	125014218
chr3	125014498	125014998
chr3	125015571	125016071
chr3	125018849	125019349
chr3	125021045	125021545
chr3	125024655	125025155
chr3	125026122	125026622
chr3	125027088	125027588
chr3	125028260	125028760
chr3	125031920	125032420
chr3	125032599	125033099
chr3	125033556	125034056
chr3	125037284	125037784
chr3	125037887	125038387
chr3	125038465	125038965
chr3	125039118	125039618
chr3	125039676	125040176
chr3	125040218	125040718
chr3	125040765	125041265
chr3	125041316	125041816
chr3	125042443	125042943
chr3	125043021	125043521
chr3	125043618	125044118
chr3	125044273	125044773
chr3	125044959	125045459
chr3	125045532	125046032
chr3	125046232	125046732
chr3	125046742	125047242
chr3	125047797	125048297
chr3	125048529	125049029
chr3	125049130	125049630
chr3	125049713	125050213
chr3	125050685	125051185
chr3	125051690	125052190
chr3	125052567	125053067
chr3	125053241	125053741
chr3	125053997	125054497
chr3	125054752	125055252
chr3	125055339	125055839
chr3	125055897	125056397
chr3	125056407	125056907
chr3	125056996	125057496
chr3	125057556	125058056
chr3	125058106	125058606
chr3	125058665	125059165
chr3	125059595	125060095
chr3	125061082	125061582
chr3	125063246	125063746
chr3	125069889	125070389
chr3	125072224	125072724
chr3	125072887	125073387
chr3	125075831	125076331
chr3	125081201	125081701
chr3	125087054	125087554
chr3	125087774	125088274
chr3	125114931	125115431
chr3	125115464	125115964
chr3	125116583	125117083
chr3	125117638	125118138
chr3	125120217	125120717
chr3	125120773	125121273
chr3	125121619	125122119
chr3	125125680	125126180
chr3	125128431	125128931
chr3	125129496	125129996
chr3	125130005	125130505
chr3	125130930	125131430
chr3	125131943	125132443
chr3	125132562	125133062
chr3	125137468	125137968
chr3	125140343	125140843
chr3	125141185	125141685
chr3	125141813	125142313
chr3	125142911	125143411
chr3	125147079	125147579
chr3	125148967	125149467
chr3	125150439	125150939
chr3	125154030	125154530
chr3	125154649	125155149
chr3	125155515	125156015
chr3	125160167	125160667
chr3	125160775	125161275
chr3	125161521	125162021
chr3	125165102	125165602
chr3	125177604	125178104
chr3	125192828	125193328
chr3	125202168	125202668
chr3	125211757	125212257
chr3	125212505	125213005
chr3	125220878	125221378
chr3	125223296	125223796
chr3	125231967	125232467
chr3	125232494	125232994
chr3	125233020	125233520
chr3	125236512	125237012
chr3	125252564	125253064
chr3	125265931	125266431
chr3	125280933	125281433
chr3	125287930	125288430
chr3	125288539	125289039
chr3	125301168	125301668
chr3	125303351	125303851
chr3	125318076	125318576
chr3	125319239	125319739
chr3	125322206	125322706
chr3	125323594	125324094
chr3	125336020	125336520
chr3	125356117	125356617
chr3	125357078	125357578
chr3	125357598	125358098
chr3	125359658	125360158
chr3	125361850	125362350
chr3	125367791	125368291
chr3	125373246	125373746
chr3	125373770	125374270
chr3	125374470	125374970
chr3	125375129	125375629
chr3	125375647	125376147
chr3	125376186	125376686
chr3	125380467	125380967
chr3	125381303	125381803
chr3	125389447	125389947
chr3	125400673	125401173
chr3	125401419	125401919
chr3	125426824	125427324
chr3	125427367	125427867
chr3	125432271	125432771
chr3	125437763	125438263
chr3	125491627	125492127
chr3	125498395	125498895
chr3	125512006	125512506
chr3	125518366	125518866
chr3	125519330	125519830
chr3	125519979	125520479
chr3	125520641	125521141
chr3	125521202	125521702
chr3	125522100	125522600
chr3	125524664	125525164
chr3	125540230	125540730
chr3	125560160	125560660
chr3	125585547	125586047
chr3	125586090	125586590
chr3	125587011	125587511
chr3	125588440	125588940
chr3	125594465	125594965
chr3	125595364	125595864
chr3	125595894	125596394
chr3	125597219	125597719
chr3	125602341	125602841
chr3	125603110	125603610
chr3	125605634	125606134
chr3	125611838	125612338
chr3	125612367	125612867
chr3	125622350	125622850
chr3	125632980	125633480
chr3	125644293	125644793
chr3	125651132	125651632
chr3	125681847	125682347
chr3	125682477	125682977
chr3	125683022	125683522
chr3	125683612	125684112
chr3	125684164	125684664
chr3	125694753	125695253
chr3	125695566	125696066
chr3	125712251	125712751
chr3	125717602	125718102
chr3	125740205	125740705
chr3	125759481	125759981
chr3	125760348	125760848
chr3	125762699	125763199
chr3	125764247	125764747
chr3	125764783	125765283
chr3	125766189	125766689
chr3	125766954	125767454
chr3	125782910	125783410
chr3	125829835	125830335
chr3	125835929	125836429
chr3	125838006	125838506
chr3	125844768	125845268
chr3	125847909	125848409
chr3	125857263	125857763
chr3	125866436	125866936
chr3	125867806	125868306
chr3	125886012	125886512
chr3	125908385	125908885
chr3	125909220	125909720
chr3	125909793	125910293
chr3	125910463	125910963
chr3	125912164	125912664
chr3	125913045	125913545
chr3	125913679	125914179
chr3	125914572	125915072
chr3	125915213	125915713
chr3	125915762	125916262
chr3	125916292	125916792
chr3	125916905	125917405
chr3	125917885	125918385
chr3	125918445	125918945
chr3	125919228	125919728
chr3	125920504	125921004
chr3	125921100	125921600
chr3	125921692	125922192
chr3	125929091	125929591
chr3	125936123	125936623
chr3	125948845	125949345
chr3	125957977	125958477
chr3	125959097	125959597
chr3	125960112	125960612
chr3	125960616	125961116
chr3	125961552	125962052
chr3	125966344	125966844
chr3	125967468	125967968
chr3	125967975	125968475
chr3	125971714	125972214
chr3	125972321	125972821
chr3	125975174	125975674
chr3	125976272	125976772
chr3	125977037	125977537
chr3	125981190	125981690
chr3	125983892	125984392
chr3	125984411	125984911
chr3	125986900	125987400
chr3	125989752	125990252
chr3	125990273	125990773
chr3	126003370	126003870
chr3	126004506	126005006
chr3	126008222	126008722
chr3	126008732	126009232
chr3	126013550	126014050
chr3	126014162	126014662
chr3	126017075	126017575
chr3	126017982	126018482
chr3	126018735	126019235
chr3	126020215	126020715
chr3	126021240	126021740
chr3	126022823	126023323
chr3	126023415	126023915
chr3	126031234	126031734
chr3	126031903	126032403
chr3	126034717	126035217
chr3	126035392	126035892
chr3	126038787	126039287
chr3	126040182	126040682
chr3	126040957	126041457
chr3	126050632	126051132
chr3	126051247	126051747
chr3	126051771	126052271
chr3	126052623	126053123
chr3	126054917	126055417
chr3	126055803	126056303
chr3	126056517	126057017
chr3	126057226	126057726
chr3	126057924	126058424
chr3	126058506	126059006
chr3	126059448	126059948
chr3	126059980	126060480
chr3	126060494	126060994
chr3	126061288	126061788
chr3	126062176	126062676
chr3	126064805	126065305
chr3	126066494	126066994
chr3	126067203	126067703
chr3	126068063	126068563
chr3	126081541	126082041
chr3	126082516	126083016
chr3	126083263	126083763
chr3	126083864	126084364
chr3	126084808	126085308
chr3	126093473	126093973
chr3	126099971	126100471
chr3	126100490	126100990
chr3	126101418	126101918
chr3	126102540	126103040
chr3	126103275	126103775
chr3	126108569	126109069
chr3	126113744	126114244
chr3	126115233	126115733
chr3	126121528	126122028
chr3	126124448	126124948
chr3	126125143	126125643
chr3	126126584	126127084
chr3	126127089	126127589
chr3	126127646	126128146
chr3	126132712	126133212
chr3	126134089	126134589
chr3	126134740	126135240
chr3	126136718	126137218
chr3	126142441	126142941
chr3	126157965	126158465
chr3	126170478	126170978
chr3	126170985	126171485
chr3	126178924	126179424
chr3	126179738	126180238
chr3	126180676	126181176
chr3	126184493	126184993
chr3	126191265	126191765
chr3	126198168	126198668
chr3	126202181	126202681
chr3	126206209	126206709
chr3	126208541	126209041
chr3	126210869	126211369
chr3	126211375	126211875
chr3	126212913	126213413
chr3	126213601	126214101
chr3	126216548	126217048
chr3	126226356	126226856
chr3	126227785	126228285
chr3	126246038	126246538
chr3	126252223	126252723
chr3	126259395	126259895
chr3	126260906	126261406
chr3	126264447	126264947
chr3	126266191	126266691
chr3	126267071	126267571
chr3	126267950	126268450
chr3	126268680	126269180
chr3	126269236	126269736
chr3	126270061	126270561
chr3	126271119	126271619
chr3	126277595	126278095
chr3	126286842	126287342
chr3	126287407	126287907
chr3	126288318	126288818
chr3	126289043	126289543
chr3	126290028	126290528
chr3	126290735	126291235
chr3	126301081	126301581
chr3	126308864	126309364
chr3	126309633	126310133
chr3	126310456	126310956
chr3	126340736	126341236
chr3	126341607	126342107
chr3	126342952	126343452
chr3	126343685	126344185
chr3	126347223	126347723
chr3	126348229	126348729
chr3	126349252	126349752
chr3	126352085	126352585
chr3	126353758	126354258
chr3	126355229	126355729
chr3	126355774	126356274
chr3	126356557	126357057
chr3	126357270	126357770
chr3	126357999	126358499
chr3	126371602	126372102
chr3	126373921	126374421
chr3	126388656	126389156
chr3	126389161	126389661
chr3	126390256	126390756
chr3	126391013	126391513
chr3	126391596	126392096
chr3	126392218	126392718
chr3	126394076	126394576
chr3	126394610	126395110
chr3	126395549	126396049
chr3	126396073	126396573
chr3	126417183	126417683
chr3	126421302	126421802
chr3	126433452	126433952
chr3	126446780	126447280
chr3	126447449	126447949
chr3	126448076	126448576
chr3	126449529	126450029
chr3	126451368	126451868
chr3	126452105	126452605
chr3	126454779	126455279
chr3	126456337	126456837
chr3	126456982	126457482
chr3	126457767	126458267
chr3	126461677	126462177
chr3	126462178	126462678
chr3	126463452	126463952
chr3	126464727	126465227
chr3	126465851	126466351
chr3	126468130	126468630
chr3	126472195	126472695
chr3	126472749	126473249
chr3	126473268	126473768
chr3	126473855	126474355
chr3	126474477	126474977
chr3	126475134	126475634
chr3	126475712	126476212
chr3	126476378	126476878
chr3	126477030	126477530
chr3	126477957	126478457
chr3	126478610	126479110
chr3	126479297	126479797
chr3	126480146	126480646
chr3	126480738	126481238
chr3	126481758	126482258
chr3	126482259	126482759
chr3	126484053	126484553
chr3	126485157	126485657
chr3	126485916	126486416
chr3	126486438	126486938
chr3	126487151	126487651
chr3	126487790	126488290
chr3	126490091	126490591
chr3	126490612	126491112
chr3	126491153	126491653
chr3	126492042	126492542
chr3	126493721	126494221
chr3	126494430	126494930
chr3	126495346	126495846
chr3	126496037	126496537
chr3	126497502	126498002
chr3	126498423	126498923
chr3	126499147	126499647
chr3	126501572	126502072
chr3	126509690	126510190
chr3	126510214	126510714
chr3	126511184	126511684
chr3	126512041	126512541
chr3	126521581	126522081
chr3	126522229	126522729
chr3	126523089	126523589
chr3	126524132	126524632
chr3	126529012	126529512
chr3	126540314	126540814
chr3	126544463	126544963
chr3	126544989	126545489
chr3	126545977	126546477
chr3	126546706	126547206
chr3	126553140	126553640
chr3	126558627	126559127
chr3	126567922	126568422
chr3	126569506	126570006
chr3	126583709	126584209
chr3	126608570	126609070
chr3	126609090	126609590
chr3	126609650	126610150
chr3	126612733	126613233
chr3	126621191	126621691
chr3	126653170	126653670
chr3	126654245	126654745
chr3	126654895	126655395
chr3	126655955	126656455
chr3	126658117	126658617
chr3	126659902	126660402
chr3	126661932	126662432
chr3	126662483	126662983
chr3	126663085	126663585
chr3	126664960	126665460
chr3	126665464	126665964
chr3	126678077	126678577
chr3	126679202	126679702
chr3	126679861	126680361
chr3	126683639	126684139
chr3	126684211	126684711
chr3	126703115	126703615
chr3	126703911	126704411
chr3	126704573	126705073
chr3	126705412	126705912
chr3	126711055	126711555
chr3	126712664	126713164
chr3	126714447	126714947
chr3	126715408	126715908
chr3	126718334	126718834
chr3	126719092	126719592
chr3	126727211	126727711
chr3	126727832	126728332
chr3	126729120	126729620
chr3	126732650	126733150
chr3	126745055	126745555
chr3	126745744	126746244
chr3	126746352	126746852
chr3	126748765	126749265
chr3	126750206	126750706
chr3	126750776	126751276
chr3	126751521	126752021
chr3	126752188	126752688
chr3	126754194	126754694
chr3	126758003	126758503
chr3	126758623	126759123
chr3	126774345	126774845
chr3	126775284	126775784
chr3	126776244	126776744
chr3	126777342	126777842
chr3	126780681	126781181
chr3	126781435	126781935
chr3	126782133	126782633
chr3	126798319	126798819
chr3	126810720	126811220
chr3	126811459	126811959
chr3	126816051	126816551
chr3	126816649	126817149
chr3	126817202	126817702
chr3	126817797	126818297
chr3	126818647	126819147
chr3	126835297	126835797
chr3	126835886	126836386
chr3	126849689	126850189
chr3	126850580	126851080
chr3	126851214	126851714
chr3	126851912	126852412
chr3	126856939	126857439
chr3	126857542	126858042
chr3	126858797	126859297
chr3	126859314	126859814
chr3	126865557	126866057
chr3	126866177	126866677
chr3	126866882	126867382
chr3	126870759	126871259
chr3	126873266	126873766
chr3	126885774	126886274
chr3	126889588	126890088
chr3	126893133	126893633
chr3	126894563	126895063
chr3	126895099	126895599
chr3	126895643	126896143
chr3	126897354	126897854
chr3	126907790	126908290
chr3	126908730	126909230
chr3	126911389	126911889
chr3	126921291	126921791
chr3	126924535	126925035
chr3	126925411	126925911
chr3	126926268	126926768
chr3	126927278	126927778
chr3	126927801	126928301
chr3	126930782	126931282
chr3	126932469	126932969
chr3	126933315	126933815
chr3	126934195	126934695
chr3	126934790	126935290
chr3	126935704	126936204
chr3	126936752	126937252
chr3	126937844	126938344
chr3	126938782	126939282
chr3	126939337	126939837
chr3	126940383	126940883
chr3	126944252	126944752
chr3	126944968	126945468
chr3	126945805	126946305
chr3	126946369	126946869
chr3	126946897	126947397
chr3	126947788	126948288
chr3	126948938	126949438
chr3	126954213	126954713
chr3	126959052	126959552
chr3	126960192	126960692
chr3	126960992	126961492
chr3	126962012	126962512
chr3	126962551	126963051
chr3	126964796	126965296
chr3	126968047	126968547
chr3	126969142	126969642
chr3	126969695	126970195
chr3	126971084	126971584
chr3	126971847	126972347
chr3	126982178	126982678
chr3	126982770	126983270
chr3	126983281	126983781
chr3	126984086	126984586
chr3	126985014	126985514
chr3	126985893	126986393
chr3	126987447	126987947
chr3	126988355	126988855
chr3	126989453	126989953
chr3	126990921	126991421
chr3	126991712	126992212
chr3	126994660	126995160
chr3	126995305	126995805
chr3	126996144	126996644
chr3	126996932	126997432
chr3	126997577	126998077
chr3	126998492	126998992
chr3	126999341	126999841
chr3	127000057	127000557
chr3	127000698	127001198
chr3	127002164	127002664
chr3	127002687	127003187
chr3	127005810	127006310
chr3	127007464	127007964
chr3	127008782	127009282
chr3	127009721	127010221
chr3	127010670	127011170
chr3	127011241	127011741
chr3	127012211	127012711
chr3	127013198	127013698
chr3	127013960	127014460
chr3	127014658	127015158
chr3	127015240	127015740
chr3	127015907	127016407
chr3	127018588	127019088
chr3	127019180	127019680
chr3	127024175	127024675
chr3	127025444	127025944
chr3	127026505	127027005
chr3	127027817	127028317
chr3	127030475	127030975
chr3	127032150	127032650
chr3	127033774	127034274
chr3	127034863	127035363
chr3	127035554	127036054
chr3	127036368	127036868
chr3	127037233	127037733
chr3	127037809	127038309
chr3	127038362	127038862
chr3	127044870	127045370
chr3	127045636	127046136
chr3	127050677	127051177
chr3	127058413	127058913
chr3	127064808	127065308
chr3	127065496	127065996
chr3	127067519	127068019
chr3	127068452	127068952
chr3	127073438	127073938
chr3	127074145	127074645
chr3	127074949	127075449
chr3	127076677	127077177
chr3	127077457	127077957
chr3	127078988	127079488
chr3	127089361	127089861
chr3	127090363	127090863
chr3	127091256	127091756
chr3	127096719	127097219
chr3	127097622	127098122
chr3	127108698	127109198
chr3	127133832	127134332
chr3	127134637	127135137
chr3	127135194	127135694
chr3	127136099	127136599
chr3	127136990	127137490
chr3	127137957	127138457
chr3	127138510	127139010
chr3	127139158	127139658
chr3	127140004	127140504
chr3	127140859	127141359
chr3	127141791	127142291
chr3	127152536	127153036
chr3	127155901	127156401
chr3	127157023	127157523
chr3	127157795	127158295
chr3	127158696	127159196
chr3	127159430	127159930
chr3	127160319	127160819
chr3	127162779	127163279
chr3	127168363	127168863
chr3	127170720	127171220
chr3	127171578	127172078
chr3	127172103	127172603
chr3	127172991	127173491
chr3	127177166	127177666
chr3	127182885	127183385
chr3	127206696	127207196
chr3	127208684	127209184
chr3	127209263	127209763
chr3	127209892	127210392
chr3	127219204	127219704
chr3	127220528	127221028
chr3	127221439	127221939
chr3	127222692	127223192
chr3	127227036	127227536
chr3	127227589	127228089
chr3	127233315	127233815
chr3	127244172	127244672
chr3	127252097	127252597
chr3	127254226	127254726
chr3	127254881	127255381
chr3	127260760	127261260
chr3	127263784	127264284
chr3	127264460	127264960
chr3	127266015	127266515
chr3	127275442	127275942
chr3	127285097	127285597
chr3	127286531	127287031
chr3	127299310	127299810
chr3	127303945	127304445
chr3	127316684	127317184
chr3	127323610	127324110
chr3	127327837	127328337
chr3	127328338	127328838
chr3	127337574	127338074
chr3	127338588	127339088
chr3	127339752	127340252
chr3	127340379	127340879
chr3	127351639	127352139
chr3	127370615	127371115
chr3	127371249	127371749
chr3	127373433	127373933
chr3	127374061	127374561
chr3	127375567	127376067
chr3	127391530	127392030
chr3	127392040	127392540
chr3	127395010	127395510
chr3	127396864	127397364
chr3	127404032	127404532
chr3	127404638	127405138
chr3	127408476	127408976
chr3	127418713	127419213
chr3	127420159	127420659
chr3	127420986	127421486
chr3	127421693	127422193
chr3	127422648	127423148
chr3	127424528	127425028
chr3	127426431	127426931
chr3	127431018	127431518
chr3	127441588	127442088
chr3	127442149	127442649
chr3	127442931	127443431
chr3	127443469	127443969
chr3	127448137	127448637
chr3	127450492	127450992
chr3	127451650	127452150
chr3	127452184	127452684
chr3	127455458	127455958
chr3	127455966	127456466
chr3	127456850	127457350
chr3	127467383	127467883
chr3	127473160	127473660
chr3	127474369	127474869
chr3	127476888	127477388
chr3	127479344	127479844
chr3	127482144	127482644
chr3	127484744	127485244
chr3	127497511	127498011
chr3	127498019	127498519
chr3	127520360	127520860
chr3	127524314	127524814
chr3	127525317	127525817
chr3	127536473	127536973
chr3	127541751	127542251
chr3	127542671	127543171
chr3	127544192	127544692
chr3	127545196	127545696
chr3	127546340	127546840
chr3	127546859	127547359
chr3	127547693	127548193
chr3	127550756	127551256
chr3	127552031	127552531
chr3	127561449	127561949
chr3	127566707	127567207
chr3	127568509	127569009
chr3	127572091	127572591
chr3	127573810	127574310
chr3	127574915	127575415
chr3	127575493	127575993
chr3	127576277	127576777
chr3	127587818	127588318
chr3	127588599	127589099
chr3	127589185	127589685
chr3	127589961	127590461
chr3	127590555	127591055
chr3	127591223	127591723
chr3	127592101	127592601
chr3	127594963	127595463
chr3	127595606	127596106
chr3	127596580	127597080
chr3	127597320	127597820
chr3	127598053	127598553
chr3	127598647	127599147
chr3	127599193	127599693
chr3	127599896	127600396
chr3	127602552	127603052
chr3	127611008	127611508
chr3	127612015	127612515
chr3	127612782	127613282
chr3	127613419	127613919
chr3	127614674	127615174
chr3	127619865	127620365
chr3	127620646	127621146
chr3	127627564	127628064
chr3	127628293	127628793
chr3	127628850	127629350
chr3	127629370	127629870
chr3	127630009	127630509
chr3	127630990	127631490
chr3	127632042	127632542
chr3	127633249	127633749
chr3	127634607	127635107
chr3	127635464	127635964
chr3	127637517	127638017
chr3	127639676	127640176
chr3	127646525	127647025
chr3	127652119	127652619
chr3	127654348	127654848
chr3	127661979	127662479
chr3	127667093	127667593
chr3	127667794	127668294
chr3	127671038	127671538
chr3	127672052	127672552
chr3	127672707	127673207
chr3	127673504	127674004
chr3	127674121	127674621
chr3	127676191	127676691
chr3	127679873	127680373
chr3	127680846	127681346
chr3	127683693	127684193
chr3	127684299	127684799
chr3	127688373	127688873
chr3	127689109	127689609
chr3	127690236	127690736
chr3	127690815	127691315
chr3	127692461	127692961
chr3	127693795	127694295
chr3	127694339	127694839
chr3	127695412	127695912
chr3	127696114	127696614
chr3	127696845	127697345
chr3	127697352	127697852
chr3	127697880	127698380
chr3	127698765	127699265
chr3	127699693	127700193
chr3	127700310	127700810
chr3	127702181	127702681
chr3	127706158	127706658
chr3	127707066	127707566
chr3	127707967	127708467
chr3	127708487	127708987
chr3	127709142	127709642
chr3	127709972	127710472
chr3	127710556	127711056
chr3	127711426	127711926
chr3	127712402	127712902
chr3	127713265	127713765
chr3	127714163	127714663
chr3	127714751	127715251
chr3	127715298	127715798
chr3	127716158	127716658
chr3	127717291	127717791
chr3	127717913	127718413
chr3	127718704	127719204
chr3	127719274	127719774
chr3	127720411	127720911
chr3	127720935	127721435
chr3	127721603	127722103
chr3	127722359	127722859
chr3	127722926	127723426
chr3	127723830	127724330
chr3	127724466	127724966
chr3	127729438	127729938
chr3	127734978	127735478
chr3	127735678	127736178
chr3	127736213	127736713
chr3	127738170	127738670
chr3	127739315	127739815
chr3	127741008	127741508
chr3	127742590	127743090
chr3	127743623	127744123
chr3	127744190	127744690
chr3	127744735	127745235
chr3	127745584	127746084
chr3	127747789	127748289
chr3	127749021	127749521
chr3	127749695	127750195
chr3	127750689	127751189
chr3	127751304	127751804
chr3	127751843	127752343
chr3	127752692	127753192
chr3	127753270	127753770
chr3	127753782	127754282
chr3	127754954	127755454
chr3	127757860	127758360
chr3	127759457	127759957
chr3	127760226	127760726
chr3	127760846	127761346
chr3	127761373	127761873
chr3	127762032	127762532
chr3	127762942	127763442
chr3	127763508	127764008
chr3	127765281	127765781
chr3	127768598	127769098
chr3	127769154	127769654
chr3	127771740	127772240
chr3	127772793	127773293
chr3	127773303	127773803
chr3	127774641	127775141
chr3	127775492	127775992
chr3	127776167	127776667
chr3	127777827	127778327
chr3	127778597	127779097
chr3	127779362	127779862
chr3	127780787	127781287
chr3	127781610	127782110
chr3	127782479	127782979
chr3	127783215	127783715
chr3	127783788	127784288
chr3	127784382	127784882
chr3	127785120	127785620
chr3	127785665	127786165
chr3	127786274	127786774
chr3	127787084	127787584
chr3	127787631	127788131
chr3	127788475	127788975
chr3	127789353	127789853
chr3	127790061	127790561
chr3	127790634	127791134
chr3	127791137	127791637
chr3	127792738	127793238
chr3	127796205	127796705
chr3	127796761	127797261
chr3	127802195	127802695
chr3	127803445	127803945
chr3	127804928	127805428
chr3	127812967	127813467
chr3	127813957	127814457
chr3	127815200	127815700
chr3	127816785	127817285
chr3	127819104	127819604
chr3	127820030	127820530
chr3	127820698	127821198
chr3	127821395	127821895
chr3	127822234	127822734
chr3	127823084	127823584
chr3	127823674	127824174
chr3	127836949	127837449
chr3	127844366	127844866
chr3	127847569	127848069
chr3	127848107	127848607
chr3	127848763	127849263
chr3	127849314	127849814
chr3	127849942	127850442
chr3	127850568	127851068
chr3	127851862	127852362
chr3	127870401	127870901
chr3	127886229	127886729
chr3	127888628	127889128
chr3	127889331	127889831
chr3	127890513	127891013
chr3	127894429	127894929
chr3	127900027	127900527
chr3	127901912	127902412
chr3	127902465	127902965
chr3	127908126	127908626
chr3	127911551	127912051
chr3	127913834	127914334
chr3	127914573	127915073
chr3	127915081	127915581
chr3	127916044	127916544
chr3	127916843	127917343
chr3	127923796	127924296
chr3	127928029	127928529
chr3	127949430	127949930
chr3	127950070	127950570
chr3	127950595	127951095
chr3	127951609	127952109
chr3	127953009	127953509
chr3	127953891	127954391
chr3	127954503	127955003
chr3	127955056	127955556
chr3	127958973	127959473
chr3	127959817	127960317
chr3	127960405	127960905
chr3	127961120	127961620
chr3	127963359	127963859
chr3	127964149	127964649
chr3	127965072	127965572
chr3	127965735	127966235
chr3	127968416	127968916
chr3	127970515	127971015
chr3	127995814	127996314
chr3	127997110	127997610
chr3	127997811	127998311
chr3	128004743	128005243
chr3	128006626	128007126
chr3	128022044	128022544
chr3	128022795	128023295
chr3	128025144	128025644
chr3	128035935	128036435
chr3	128050554	128051054
chr3	128051368	128051868
chr3	128052089	128052589
chr3	128052925	128053425
chr3	128053590	128054090
chr3	128054267	128054767
chr3	128055314	128055814
chr3	128059459	128059959
chr3	128062080	128062580
chr3	128065802	128066302
chr3	128067444	128067944
chr3	128068034	128068534
chr3	128071759	128072259
chr3	128074265	128074765
chr3	128074813	128075313
chr3	128075482	128075982
chr3	128076134	128076634
chr3	128076715	128077215
chr3	128077291	128077791
chr3	128077882	128078382
chr3	128084315	128084815
chr3	128085650	128086150
chr3	128095091	128095591
chr3	128095825	128096325
chr3	128107798	128108298
chr3	128112231	128112731
chr3	128114314	128114814
chr3	128116684	128117184
chr3	128117340	128117840
chr3	128118340	128118840
chr3	128123125	128123625
chr3	128123638	128124138
chr3	128124280	128124780
chr3	128141830	128142330
chr3	128142807	128143307
chr3	128143402	128143902
chr3	128143905	128144405
chr3	128145203	128145703
chr3	128145720	128146220
chr3	128146253	128146753
chr3	128149624	128150124
chr3	128151826	128152326
chr3	128152525	128153025
chr3	128153181	128153681
chr3	128153682	128154182
chr3	128154219	128154719
chr3	128164345	128164845
chr3	128164907	128165407
chr3	128166834	128167334
chr3	128167435	128167935
chr3	128168005	128168505
chr3	128168890	128169390
chr3	128169651	128170151
chr3	128170843	128171343
chr3	128172591	128173091
chr3	128173889	128174389
chr3	128175171	128175671
chr3	128179089	128179589
chr3	128180430	128180930
chr3	128183018	128183518
chr3	128187760	128188260
chr3	128194785	128195285
chr3	128195425	128195925
chr3	128197685	128198185
chr3	128198408	128198908
chr3	128205448	128205948
chr3	128206568	128207068
chr3	128210632	128211132
chr3	128226873	128227373
chr3	128232750	128233250
chr3	128235376	128235876
chr3	128241061	128241561
chr3	128247929	128248429
chr3	128254058	128254558
chr3	128256273	128256773
chr3	128268513	128269013
chr3	128269174	128269674
chr3	128269779	128270279
chr3	128270526	128271026
chr3	128271037	128271537
chr3	128271911	128272411
chr3	128277473	128277973
chr3	128278033	128278533
chr3	128278907	128279407
chr3	128279512	128280012
chr3	128280204	128280704
chr3	128282593	128283093
chr3	128300932	128301432
chr3	128307013	128307513
chr3	128308025	128308525
chr3	128309626	128310126
chr3	128310220	128310720
chr3	128311297	128311797
chr3	128316420	128316920
chr3	128317150	128317650
chr3	128318184	128318684
chr3	128319058	128319558
chr3	128319683	128320183
chr3	128321280	128321780
chr3	128325648	128326148
chr3	128326780	128327280
chr3	128327402	128327902
chr3	128329097	128329597
chr3	128329837	128330337
chr3	128332903	128333403
chr3	128334227	128334727
chr3	128337702	128338202
chr3	128341744	128342244
chr3	128343848	128344348
chr3	128348365	128348865
chr3	128348907	128349407
chr3	128349927	128350427
chr3	128351692	128352192
chr3	128353876	128354376
chr3	128354977	128355477
chr3	128356833	128357333
chr3	128365473	128365973
chr3	128366086	128366586
chr3	128367675	128368175
chr3	128377880	128378380
chr3	128378869	128379369
chr3	128382073	128382573
chr3	128382689	128383189
chr3	128383436	128383936
chr3	128385519	128386019
chr3	128389467	128389967
chr3	128392037	128392537
chr3	128392585	128393085
chr3	128393200	128393700
chr3	128393938	128394438
chr3	128394958	128395458
chr3	128395487	128395987
chr3	128396094	128396594
chr3	128397337	128397837
chr3	128398493	128398993
chr3	128399422	128399922
chr3	128400614	128401114
chr3	128404520	128405020
chr3	128405802	128406302
chr3	128407952	128408452
chr3	128408566	128409066
chr3	128409263	128409763
chr3	128409891	128410391
chr3	128411243	128411743
chr3	128412470	128412970
chr3	128413551	128414051
chr3	128419631	128420131
chr3	128420244	128420744
chr3	128425316	128425816
chr3	128426247	128426747
chr3	128427029	128427529
chr3	128429718	128430218
chr3	128430269	128430769
chr3	128432886	128433386
chr3	128450274	128450774
chr3	128451526	128452026
chr3	128452545	128453045
chr3	128453512	128454012
chr3	128455502	128456002
chr3	128456493	128456993
chr3	128457041	128457541
chr3	128458052	128458552
chr3	128459080	128459580
chr3	128463443	128463943
chr3	128464114	128464614
chr3	128468394	128468894
chr3	128473099	128473599
chr3	128482169	128482669
chr3	128482992	128483492
chr3	128483679	128484179
chr3	128485912	128486412
chr3	128486761	128487261
chr3	128487675	128488175
chr3	128488208	128488708
chr3	128489108	128489608
chr3	128489724	128490224
chr3	128490233	128490733
chr3	128490799	128491299
chr3	128491577	128492077
chr3	128492204	128492704
chr3	128492818	128493318
chr3	128493412	128493912
chr3	128494322	128494822
chr3	128495241	128495741
chr3	128496227	128496727
chr3	128496858	128497358
chr3	128497535	128498035
chr3	128518455	128518955
chr3	128519416	128519916
chr3	128549133	128549633
chr3	128556123	128556623
chr3	128562967	128563467
chr3	128577667	128578167
chr3	128584332	128584832
chr3	128595514	128596014
chr3	128604305	128604805
chr3	128607633	128608133
chr3	128608252	128608752
chr3	128609255	128609755
chr3	128610328	128610828
chr3	128611139	128611639
chr3	128612673	128613173
chr3	128616118	128616618
chr3	128616904	128617404
chr3	128617549	128618049
chr3	128618166	128618666
chr3	128618715	128619215
chr3	128619483	128619983
chr3	128623751	128624251
chr3	128625275	128625775
chr3	128640854	128641354
chr3	128649445	128649945
chr3	128650048	128650548
chr3	128650629	128651129
chr3	128651242	128651742
chr3	128653072	128653572
chr3	128674697	128675197
chr3	128679300	128679800
chr3	128679926	128680426
chr3	128680596	128681096
chr3	128681407	128681907
chr3	128681946	128682446
chr3	128683182	128683682
chr3	128683840	128684340
chr3	128697574	128698074
chr3	128698119	128698619
chr3	128698638	128699138
chr3	128701075	128701575
chr3	128701733	128702233
chr3	128707993	128708493
chr3	128714950	128715450
chr3	128718865	128719365
chr3	128722952	128723452
chr3	128725004	128725504
chr3	128725839	128726339
chr3	128726638	128727138
chr3	128727246	128727746
chr3	128729294	128729794
chr3	128731360	128731860
chr3	128733760	128734260
chr3	128735125	128735625
chr3	128744332	128744832
chr3	128752373	128752873
chr3	128758721	128759221
chr3	128760033	128760533
chr3	128761446	128761946
chr3	128765152	128765652
chr3	128766372	128766872
chr3	128768397	128768897
chr3	128772901	128773401
chr3	128773611	128774111
chr3	128776558	128777058
chr3	128778688	128779188
chr3	128779582	128780082
chr3	128780482	128780982
chr3	128781125	128781625
chr3	128782155	128782655
chr3	128782830	128783330
chr3	128783779	128784279
chr3	128784943	128785443
chr3	128785726	128786226
chr3	128786476	128786976
chr3	128787283	128787783
chr3	128787813	128788313
chr3	128788350	128788850
chr3	128793689	128794189
chr3	128794354	128794854
chr3	128794946	128795446
chr3	128795487	128795987
chr3	128797473	128797973
chr3	128800491	128800991
chr3	128801707	128802207
chr3	128804170	128804670
chr3	128804744	128805244
chr3	128805744	128806244
chr3	128808726	128809226
chr3	128809244	128809744
chr3	128809915	128810415
chr3	128812856	128813356
chr3	128813437	128813937
chr3	128814867	128815367
chr3	128815424	128815924
chr3	128819866	128820366
chr3	128824690	128825190
chr3	128829946	128830446
chr3	128831695	128832195
chr3	128832963	128833463
chr3	128838666	128839166
chr3	128844419	128844919
chr3	128845067	128845567
chr3	128845689	128846189
chr3	128846574	128847074
chr3	128863394	128863894
chr3	128864402	128864902
chr3	128865296	128865796
chr3	128873267	128873767
chr3	128874440	128874940
chr3	128875483	128875983
chr3	128877958	128878458
chr3	128878641	128879141
chr3	128879327	128879827
chr3	128879906	128880406
chr3	128905560	128906060
chr3	128906281	128906781
chr3	128917222	128917722
chr3	128917994	128918494
chr3	128919648	128920148
chr3	128922325	128922825
chr3	128923666	128924166
chr3	128924722	128925222
chr3	128934964	128935464
chr3	128949966	128950466
chr3	128950559	128951059
chr3	128962478	128962978
chr3	128970190	128970690
chr3	128973486	128973986
chr3	128975600	128976100
chr3	128992592	128993092
chr3	128993385	128993885
chr3	128993902	128994402
chr3	128994474	128994974
chr3	129001376	129001876
chr3	129003714	129004214
chr3	129013689	129014189
chr3	129014203	129014703
chr3	129015199	129015699
chr3	129015738	129016238
chr3	129016301	129016801
chr3	129017465	129017965
chr3	129018000	129018500
chr3	129018730	129019230
chr3	129022274	129022774
chr3	129025633	129026133
chr3	129026417	129026917
chr3	129026970	129027470
chr3	129045579	129046079
chr3	129047082	129047582
chr3	129051737	129052237
chr3	129052634	129053134
chr3	129053315	129053815
chr3	129058301	129058801
chr3	129068382	129068882
chr3	129080430	129080930
chr3	129086516	129087016
chr3	129087301	129087801
chr3	129087860	129088360
chr3	129103025	129103525
chr3	129103843	129104343
chr3	129104471	129104971
chr3	129106351	129106851
chr3	129106873	129107373
chr3	129107845	129108345
chr3	129114746	129115246
chr3	129115448	129115948
chr3	129115962	129116462
chr3	129116619	129117119
chr3	129119459	129119959
chr3	129120467	129120967
chr3	129120988	129121488
chr3	129121655	129122155
chr3	129122318	129122818
chr3	129122839	129123339
chr3	129123464	129123964
chr3	129123990	129124490
chr3	129132377	129132877
chr3	129160621	129161121
chr3	129161174	129161674
chr3	129161951	129162451
chr3	129162678	129163178
chr3	129163219	129163719
chr3	129163764	129164264
chr3	129164732	129165232
chr3	129172317	129172817
chr3	129173174	129173674
chr3	129174345	129174845
chr3	129179664	129180164
chr3	129180967	129181467
chr3	129182413	129182913
chr3	129183118	129183618
chr3	129183703	129184203
chr3	129184245	129184745
chr3	129187721	129188221
chr3	129189651	129190151
chr3	129195341	129195841
chr3	129195940	129196440
chr3	129197262	129197762
chr3	129201277	129201777
chr3	129204515	129205015
chr3	129205068	129205568
chr3	129205639	129206139
chr3	129207564	129208064
chr3	129211771	129212271
chr3	129223951	129224451
chr3	129224891	129225391
chr3	129226397	129226897
chr3	129230144	129230644
chr3	129231509	129232009
chr3	129233463	129233963
chr3	129245686	129246186
chr3	129246526	129247026
chr3	129248117	129248617
chr3	129248710	129249210
chr3	129249313	129249813
chr3	129249952	129250452
chr3	129256442	129256942
chr3	129264007	129264507
chr3	129269826	129270326
chr3	129274244	129274744
chr3	129277372	129277872
chr3	129277922	129278422
chr3	129278596	129279096
chr3	129279224	129279724
chr3	129279740	129280240
chr3	129282877	129283377
chr3	129283656	129284156
chr3	129284255	129284755
chr3	129285272	129285772
chr3	129286064	129286564
chr3	129291528	129292028
chr3	129296989	129297489
chr3	129305635	129306135
chr3	129312699	129313199
chr3	129313380	129313880
chr3	129314089	129314589
chr3	129314711	129315211
chr3	129315435	129315935
chr3	129316045	129316545
chr3	129316681	129317181
chr3	129317807	129318307
chr3	129318786	129319286
chr3	129323840	129324340
chr3	129328605	129329105
chr3	129343869	129344369
chr3	129346716	129347216
chr3	129347431	129347931
chr3	129352831	129353331
chr3	129353523	129354023
chr3	129356720	129357220
chr3	129357686	129358186
chr3	129358234	129358734
chr3	129358788	129359288
chr3	129359530	129360030
chr3	129360134	129360634
chr3	129360698	129361198
chr3	129363517	129364017
chr3	129364292	129364792
chr3	129365157	129365657
chr3	129365861	129366361
chr3	129366442	129366942
chr3	129367070	129367570
chr3	129367662	129368162
chr3	129368281	129368781
chr3	129369804	129370304
chr3	129370652	129371152
chr3	129372779	129373279
chr3	129377586	129378086
chr3	129382261	129382761
chr3	129383240	129383740
chr3	129384552	129385052
chr3	129385536	129386036
chr3	129387026	129387526
chr3	129387837	129388337
chr3	129388676	129389176
chr3	129392345	129392845
chr3	129393282	129393782
chr3	129394578	129395078
chr3	129397695	129398195
chr3	129398835	129399335
chr3	129399470	129399970
chr3	129399994	129400494
chr3	129400534	129401034
chr3	129413123	129413623
chr3	129413647	129414147
chr3	129414156	129414656
chr3	129417314	129417814
chr3	129424206	129424706
chr3	129426479	129426979
chr3	129427309	129427809
chr3	129427811	129428311
chr3	129428436	129428936
chr3	129429023	129429523
chr3	129429567	129430067
chr3	129433932	129434432
chr3	129435958	129436458
chr3	129437820	129438320
chr3	129438606	129439106
chr3	129439261	129439761
chr3	129439842	129440342
chr3	129440351	129440851
chr3	129441115	129441615
chr3	129441698	129442198
chr3	129442475	129442975
chr3	129442979	129443479
chr3	129444120	129444620
chr3	129446870	129447370
chr3	129449428	129449928
chr3	129450848	129451348
chr3	129461746	129462246
chr3	129466126	129466626
chr3	129468841	129469341
chr3	129477033	129477533
chr3	129479352	129479852
chr3	129480001	129480501
chr3	129480993	129481493
chr3	129481576	129482076
chr3	129485658	129486158
chr3	129487082	129487582
chr3	129487812	129488312
chr3	129489292	129489792
chr3	129490173	129490673
chr3	129490708	129491208
chr3	129491728	129492228
chr3	129492476	129492976
chr3	129493153	129493653
chr3	129493659	129494159
chr3	129494383	129494883
chr3	129496162	129496662
chr3	129497274	129497774
chr3	129497958	129498458
chr3	129498997	129499497
chr3	129499540	129500040
chr3	129500919	129501419
chr3	129502278	129502778
chr3	129502879	129503379
chr3	129503460	129503960
chr3	129504325	129504825
chr3	129504888	129505388
chr3	129506765	129507265
chr3	129507361	129507861
chr3	129509727	129510227
chr3	129510527	129511027
chr3	129511275	129511775
chr3	129511961	129512461
chr3	129513688	129514188
chr3	129514390	129514890
chr3	129514987	129515487
chr3	129515556	129516056
chr3	129516650	129517150
chr3	129517317	129517817
chr3	129518064	129518564
chr3	129518891	129519391
chr3	129519546	129520046
chr3	129521072	129521572
chr3	129522074	129522574
chr3	129522845	129523345
chr3	129523518	129524018
chr3	129524234	129524734
chr3	129525231	129525731
chr3	129525889	129526389
chr3	129526473	129526973
chr3	129527111	129527611
chr3	129527633	129528133
chr3	129528421	129528921
chr3	129529250	129529750
chr3	129529905	129530405
chr3	129530554	129531054
chr3	129531064	129531564
chr3	129531731	129532231
chr3	129532277	129532777
chr3	129532818	129533318
chr3	129533388	129533888
chr3	129534488	129534988
chr3	129535042	129535542
chr3	129535656	129536156
chr3	129536206	129536706
chr3	129536799	129537299
chr3	129537304	129537804
chr3	129538052	129538552
chr3	129538595	129539095
chr3	129539381	129539881
chr3	129540062	129540562
chr3	129540608	129541108
chr3	129541394	129541894
chr3	129543217	129543717
chr3	129547092	129547592
chr3	129552275	129552775
chr3	129552973	129553473
chr3	129554823	129555323
chr3	129555760	129556260
chr3	129557368	129557868
chr3	129558138	129558638
chr3	129558778	129559278
chr3	129559548	129560048
chr3	129560352	129560852
chr3	129561143	129561643
chr3	129561698	129562198
chr3	129562225	129562725
chr3	129563965	129564465
chr3	129564877	129565377
chr3	129565541	129566041
chr3	129566386	129566886
chr3	129567049	129567549
chr3	129567676	129568176
chr3	129570223	129570723
chr3	129570814	129571314
chr3	129572389	129572889
chr3	129573021	129573521
chr3	129575985	129576485
chr3	129576695	129577195
chr3	129577317	129577817
chr3	129577833	129578333
chr3	129580359	129580859
chr3	129580890	129581390
chr3	129586921	129587421
chr3	129589300	129589800
chr3	129589998	129590498
chr3	129590859	129591359
chr3	129592002	129592502
chr3	129592619	129593119
chr3	129593686	129594186
chr3	129594312	129594812
chr3	129594816	129595316
chr3	129595731	129596231
chr3	129596246	129596746
chr3	129596946	129597446
chr3	129597676	129598176
chr3	129598179	129598679
chr3	129599453	129599953
chr3	129601642	129602142
chr3	129603075	129603575
chr3	129603903	129604403
chr3	129604501	129605001
chr3	129605259	129605759
chr3	129606100	129606600
chr3	129606614	129607114
chr3	129607516	129608016
chr3	129608636	129609136
chr3	129611953	129612453
chr3	129612833	129613333
chr3	129616675	129617175
chr3	129619821	129620321
chr3	129623526	129624026
chr3	129625824	129626324
chr3	129626577	129627077
chr3	129627278	129627778
chr3	129627840	129628340
chr3	129632440	129632940
chr3	129633559	129634059
chr3	129634128	129634628
chr3	129641016	129641516
chr3	129641558	129642058
chr3	129642708	129643208
chr3	129648331	129648831
chr3	129650213	129650713
chr3	129651508	129652008
chr3	129653128	129653628
chr3	129655147	129655647
chr3	129656489	129656989
chr3	129658035	129658535
chr3	129659604	129660104
chr3	129661110	129661610
chr3	129662368	129662868
chr3	129662901	129663401
chr3	129663595	129664095
chr3	129664201	129664701
chr3	129665225	129665725
chr3	129665921	129666421
chr3	129666477	129666977
chr3	129667457	129667957
chr3	129670197	129670697
chr3	129670990	129671490
chr3	129672962	129673462
chr3	129676360	129676860
chr3	129681618	129682118
chr3	129683099	129683599
chr3	129684157	129684657
chr3	129684980	129685480
chr3	129686122	129686622
chr3	129686890	129687390
chr3	129687522	129688022
chr3	129688389	129688889
chr3	129689021	129689521
chr3	129689718	129690218
chr3	129690443	129690943
chr3	129691286	129691786
chr3	129694175	129694675
chr3	129695173	129695673
chr3	129696662	129697162
chr3	129700357	129700857
chr3	129701143	129701643
chr3	129708620	129709120
chr3	129709193	129709693
chr3	129710403	129710903
chr3	129713362	129713862
chr3	129714099	129714599
chr3	129714727	129715227
chr3	129716443	129716943
chr3	129718138	129718638
chr3	129721167	129721667
chr3	129721995	129722495
chr3	129722947	129723447
chr3	129723877	129724377
chr3	129724726	129725226
chr3	129732362	129732862
chr3	129733255	129733755
chr3	129735612	129736112
chr3	129745146	129745646
chr3	129748733	129749233
chr3	129765976	129766476
chr3	129768623	129769123
chr3	129777080	129777580
chr3	129777858	129778358
chr3	129778853	129779353
chr3	129781323	129781823
chr3	129792866	129793366
chr3	129794789	129795289
chr3	129795528	129796028
chr3	129801471	129801971
chr3	129805228	129805728
chr3	129808773	129809273
chr3	129810192	129810692
chr3	129811118	129811618
chr3	129811631	129812131
chr3	129822624	129823124
chr3	129824817	129825317
chr3	129827642	129828142
chr3	129828303	129828803
chr3	129828854	129829354
chr3	129829528	129830028
chr3	129831919	129832419
chr3	129833080	129833580
chr3	129833976	129834476
chr3	129834987	129835487
chr3	129836630	129837130
chr3	129837232	129837732
chr3	129843794	129844294
chr3	129844359	129844859
chr3	129844943	129845443
chr3	129845465	129845965
chr3	129846138	129846638
chr3	129846942	129847442
chr3	129847958	129848458
chr3	129850261	129850761
chr3	129850976	129851476
chr3	129853634	129854134
chr3	129855746	129856246
chr3	129857411	129857911
chr3	129888955	129889455
chr3	129890335	129890835
chr3	129891044	129891544
chr3	129891679	129892179
chr3	129892382	129892882
chr3	129892943	129893443
chr3	129893535	129894035
chr3	129894248	129894748
chr3	129901550	129902050
chr3	129902162	129902662
chr3	129911134	129911634
chr3	129914426	129914926
chr3	129915045	129915545
chr3	129918392	129918892
chr3	129934444	129934944
chr3	129936694	129937194
chr3	129937581	129938081
chr3	129938110	129938610
chr3	129938680	129939180
chr3	129942177	129942677
chr3	129951550	129952050
chr3	129952388	129952888
chr3	129953904	129954404
chr3	129954693	129955193
chr3	129959972	129960472
chr3	129960984	129961484
chr3	129961513	129962013
chr3	129962906	129963406
chr3	129965577	129966077
chr3	129966255	129966755
chr3	129966825	129967325
chr3	129967732	129968232
chr3	129970379	129970879
chr3	129973206	129973706
chr3	129973904	129974404
chr3	129974408	129974908
chr3	129975378	129975878
chr3	129976250	129976750
chr3	129976882	129977382
chr3	129977418	129977918
chr3	129978066	129978566
chr3	129978641	129979141
chr3	129983860	129984360
chr3	129984484	129984984
chr3	129984988	129985488
chr3	129987257	129987757
chr3	129988406	129988906
chr3	129989395	129989895
chr3	129990172	129990672
chr3	129990974	129991474
chr3	129991759	129992259
chr3	129992600	129993100
chr3	129993639	129994139
chr3	129995200	129995700
chr3	129996013	129996513
chr3	129996711	129997211
chr3	130001031	130001531
chr3	130001688	130002188
chr3	130002296	130002796
chr3	130002916	130003416
chr3	130005595	130006095
chr3	130006345	130006845
chr3	130023050	130023550
chr3	130028730	130029230
chr3	130052884	130053384
chr3	130057484	130057984
chr3	130068255	130068755
chr3	130083742	130084242
chr3	130090644	130091144
chr3	130096536	130097036
chr3	130098195	130098695
chr3	130105912	130106412
chr3	130106780	130107280
chr3	130107335	130107835
chr3	130108204	130108704
chr3	130109117	130109617
chr3	130110123	130110623
chr3	130110738	130111238
chr3	130111335	130111835
chr3	130111857	130112357
chr3	130112498	130112998
chr3	130113008	130113508
chr3	130113926	130114426
chr3	130115373	130115873
chr3	130119337	130119837
chr3	130131501	130132001
chr3	130139280	130139780
chr3	130139945	130140445
chr3	130143607	130144107
chr3	130144757	130145257
chr3	130166120	130166620
chr3	130179543	130180043
chr3	130213991	130214491
chr3	130231226	130231726
chr3	130233008	130233508
chr3	130233808	130234308
chr3	130242837	130243337
chr3	130276114	130276614
chr3	130282087	130282587
chr3	130282638	130283138
chr3	130288020	130288520
chr3	130299479	130299979
chr3	130313007	130313507
chr3	130363632	130364132
chr3	130378951	130379451
chr3	130379525	130380025
chr3	130404503	130405003
chr3	130413060	130413560
chr3	130432890	130433390
chr3	130439192	130439692
chr3	130447211	130447711
chr3	130470105	130470605
chr3	130480703	130481203
chr3	130491291	130491791
chr3	130503372	130503872
chr3	130504072	130504572
chr3	130508974	130509474
chr3	130527157	130527657
chr3	130529272	130529772
chr3	130530882	130531382
chr3	130536940	130537440
chr3	130538952	130539452
chr3	130559921	130560421
chr3	130560766	130561266
chr3	130575869	130576369
chr3	130597267	130597767
chr3	130609167	130609667
chr3	130610909	130611409
chr3	130617960	130618460
chr3	130618495	130618995
chr3	130621644	130622144
chr3	130644791	130645291
chr3	130658576	130659076
chr3	130662344	130662844
chr3	130671536	130672036
chr3	130675191	130675691
chr3	130678345	130678845
chr3	130681289	130681789
chr3	130681963	130682463
chr3	130682935	130683435
chr3	130685521	130686021
chr3	130686086	130686586
chr3	130688937	130689437
chr3	130690006	130690506
chr3	130692780	130693280
chr3	130706675	130707175
chr3	130709678	130710178
chr3	130727061	130727561
chr3	130727930	130728430
chr3	130728499	130728999
chr3	130729082	130729582
chr3	130729994	130730494
chr3	130730763	130731263
chr3	130734821	130735321
chr3	130735325	130735825
chr3	130737898	130738398
chr3	130739146	130739646
chr3	130740445	130740945
chr3	130740955	130741455
chr3	130741556	130742056
chr3	130742347	130742847
chr3	130743493	130743993
chr3	130745452	130745952
chr3	130746029	130746529
chr3	130746615	130747115
chr3	130747143	130747643
chr3	130747765	130748265
chr3	130748404	130748904
chr3	130749909	130750409
chr3	130754264	130754764
chr3	130756331	130756831
chr3	130757661	130758161
chr3	130758610	130759110
chr3	130759684	130760184
chr3	130772764	130773264
chr3	130773304	130773804
chr3	130776651	130777151
chr3	130779104	130779604
chr3	130783563	130784063
chr3	130786243	130786743
chr3	130787654	130788154
chr3	130790396	130790896
chr3	130793034	130793534
chr3	130795392	130795892
chr3	130820197	130820697
chr3	130820852	130821352
chr3	130822249	130822749
chr3	130823340	130823840
chr3	130827430	130827930
chr3	130828387	130828887
chr3	130828947	130829447
chr3	130830177	130830677
chr3	130834490	130834990
chr3	130841593	130842093
chr3	130843394	130843894
chr3	130846319	130846819
chr3	130846855	130847355
chr3	130848359	130848859
chr3	130849212	130849712
chr3	130850310	130850810
chr3	130850826	130851326
chr3	130852020	130852520
chr3	130852555	130853055
chr3	130853574	130854074
chr3	130855717	130856217
chr3	130861069	130861569
chr3	130892229	130892729
chr3	130892818	130893318
chr3	130893797	130894297
chr3	130894545	130895045
chr3	130895129	130895629
chr3	130896007	130896507
chr3	130896515	130897015
chr3	130897030	130897530
chr3	130897760	130898260
chr3	130898390	130898890
chr3	130898891	130899391
chr3	130899914	130900414
chr3	130900735	130901235
chr3	130901531	130902031
chr3	130902077	130902577
chr3	130903169	130903669
chr3	130904111	130904611
chr3	130904853	130905353
chr3	130905684	130906184
chr3	130909238	130909738
chr3	130913218	130913718
chr3	130913772	130914272
chr3	130914577	130915077
chr3	130915124	130915624
chr3	130915658	130916158
chr3	130916350	130916850
chr3	130916982	130917482
chr3	130918154	130918654
chr3	130918860	130919360
chr3	130925517	130926017
chr3	130926806	130927306
chr3	130927434	130927934
chr3	130928450	130928950
chr3	130929138	130929638
chr3	130929737	130930237
chr3	130930311	130930811
chr3	130931045	130931545
chr3	130931609	130932109
chr3	130932360	130932860
chr3	130933269	130933769
chr3	130938236	130938736
chr3	130939722	130940222
chr3	130941400	130941900
chr3	130946744	130947244
chr3	130963807	130964307
chr3	130964483	130964983
chr3	130965777	130966277
chr3	130971629	130972129
chr3	130976181	130976681
chr3	130976710	130977210
chr3	130977289	130977789
chr3	130977867	130978367
chr3	130986271	130986771
chr3	130986784	130987284
chr3	130987448	130987948
chr3	130989557	130990057
chr3	130990221	130990721
chr3	131016023	131016523
chr3	131017364	131017864
chr3	131020591	131021091
chr3	131026036	131026536
chr3	131026594	131027094
chr3	131027383	131027883
chr3	131028619	131029119
chr3	131033405	131033905
chr3	131036138	131036638
chr3	131036942	131037442
chr3	131040997	131041497
chr3	131053241	131053741
chr3	131066008	131066508
chr3	131066552	131067052
chr3	131067356	131067856
chr3	131067874	131068374
chr3	131072856	131073356
chr3	131073638	131074138
chr3	131075783	131076283
chr3	131077061	131077561
chr3	131077869	131078369
chr3	131079014	131079514
chr3	131080972	131081472
chr3	131082044	131082544
chr3	131083141	131083641
chr3	131087613	131088113
chr3	131088628	131089128
chr3	131090592	131091092
chr3	131093228	131093728
chr3	131114196	131114696
chr3	131114912	131115412
chr3	131135914	131136414
chr3	131142302	131142802
chr3	131147460	131147960
chr3	131153755	131154255
chr3	131154495	131154995
chr3	131158321	131158821
chr3	131160326	131160826
chr3	131162275	131162775
chr3	131162851	131163351
chr3	131164686	131165186
chr3	131165412	131165912
chr3	131166142	131166642
chr3	131166841	131167341
chr3	131167790	131168290
chr3	131168576	131169076
chr3	131169128	131169628
chr3	131172180	131172680
chr3	131182635	131183135
chr3	131187003	131187503
chr3	131187676	131188176
chr3	131193844	131194344
chr3	131203736	131204236
chr3	131214681	131215181
chr3	131215289	131215789
chr3	131216229	131216729
chr3	131216776	131217276
chr3	131217435	131217935
chr3	131218120	131218620
chr3	131218794	131219294
chr3	131224826	131225326
chr3	131228978	131229478
chr3	131232013	131232513
chr3	131234272	131234772
chr3	131236084	131236584
chr3	131238442	131238942
chr3	131239329	131239829
chr3	131239951	131240451
chr3	131242173	131242673
chr3	131252443	131252943
chr3	131260261	131260761
chr3	131261099	131261599
chr3	131268681	131269181
chr3	131270461	131270961
chr3	131280784	131281284
chr3	131282342	131282842
chr3	131303792	131304292
chr3	131316910	131317410
chr3	131323811	131324311
chr3	131325914	131326414
chr3	131328703	131329203
chr3	131331558	131332058
chr3	131339211	131339711
chr3	131349316	131349816
chr3	131349962	131350462
chr3	131350471	131350971
chr3	131352995	131353495
chr3	131353545	131354045
chr3	131354263	131354763
chr3	131360281	131360781
chr3	131361501	131362001
chr3	131362079	131362579
chr3	131369808	131370308
chr3	131370428	131370928
chr3	131371030	131371530
chr3	131371643	131372143
chr3	131380167	131380667
chr3	131380861	131381361
chr3	131381402	131381902
chr3	131381957	131382457
chr3	131382584	131383084
chr3	131385470	131385970
chr3	131386382	131386882
chr3	131387007	131387507
chr3	131388225	131388725
chr3	131390284	131390784
chr3	131392677	131393177
chr3	131400915	131401415
chr3	131401940	131402440
chr3	131402633	131403133
chr3	131405371	131405871
chr3	131417804	131418304
chr3	131439383	131439883
chr3	131444997	131445497
chr3	131455392	131455892
chr3	131465428	131465928
chr3	131466935	131467435
chr3	131480575	131481075
chr3	131481567	131482067
chr3	131502771	131503271
chr3	131503341	131503841
chr3	131505339	131505839
chr3	131518656	131519156
chr3	131522770	131523270
chr3	131526708	131527208
chr3	131528198	131528698
chr3	131538786	131539286
chr3	131543757	131544257
chr3	131550785	131551285
chr3	131551745	131552245
chr3	131555415	131555915
chr3	131557422	131557922
chr3	131560705	131561205
chr3	131561217	131561717
chr3	131591303	131591803
chr3	131602386	131602886
chr3	131602891	131603391
chr3	131612411	131612911
chr3	131616160	131616660
chr3	131616685	131617185
chr3	131619869	131620369
chr3	131623217	131623717
chr3	131630636	131631136
chr3	131637557	131638057
chr3	131653546	131654046
chr3	131655224	131655724
chr3	131657575	131658075
chr3	131669938	131670438
chr3	131705625	131706125
chr3	131712837	131713337
chr3	131713763	131714263
chr3	131729534	131730034
chr3	131733425	131733925
chr3	131734599	131735099
chr3	131738006	131738506
chr3	131760754	131761254
chr3	131761687	131762187
chr3	131762230	131762730
chr3	131763329	131763829
chr3	131766345	131766845
chr3	131767267	131767767
chr3	131768721	131769221
chr3	131772387	131772887
chr3	131788780	131789280
chr3	131789298	131789798
chr3	131794707	131795207
chr3	131795821	131796321
chr3	131796407	131796907
chr3	131797554	131798054
chr3	131799070	131799570
chr3	131799849	131800349
chr3	131802413	131802913
chr3	131804733	131805233
chr3	131816423	131816923
chr3	131817017	131817517
chr3	131823282	131823782
chr3	131826914	131827414
chr3	131833157	131833657
chr3	131840063	131840563
chr3	131843281	131843781
chr3	131866336	131866836
chr3	131876845	131877345
chr3	131879248	131879748
chr3	131881825	131882325
chr3	131898374	131898874
chr3	131907242	131907742
chr3	131907810	131908310
chr3	131912174	131912674
chr3	131917725	131918225
chr3	131918924	131919424
chr3	131931809	131932309
chr3	131944036	131944536
chr3	131944604	131945104
chr3	131956491	131956991
chr3	131957123	131957623
chr3	131959855	131960355
chr3	131963305	131963805
chr3	131971876	131972376
chr3	131988118	131988618
chr3	131998222	131998722
chr3	131998942	131999442
chr3	132001027	132001527
chr3	132002878	132003378
chr3	132003462	132003962
chr3	132006555	132007055
chr3	132008328	132008828
chr3	132009270	132009770
chr3	132009807	132010307
chr3	132010904	132011404
chr3	132011529	132012029
chr3	132017425	132017925
chr3	132019997	132020497
chr3	132020789	132021289
chr3	132022961	132023461
chr3	132029233	132029733
chr3	132029790	132030290
chr3	132032067	132032567
chr3	132033256	132033756
chr3	132034059	132034559
chr3	132034851	132035351
chr3	132035683	132036183
chr3	132038169	132038669
chr3	132038674	132039174
chr3	132055531	132056031
chr3	132056076	132056576
chr3	132083511	132084011
chr3	132128595	132129095
chr3	132135906	132136406
chr3	132163325	132163825
chr3	132164451	132164951
chr3	132175821	132176321
chr3	132180176	132180676
chr3	132187542	132188042
chr3	132189557	132190057
chr3	132190843	132191343
chr3	132191485	132191985
chr3	132198909	132199409
chr3	132209416	132209916
chr3	132210700	132211200
chr3	132211802	132212302
chr3	132218193	132218693
chr3	132218710	132219210
chr3	132220771	132221271
chr3	132222883	132223383
chr3	132224163	132224663
chr3	132226249	132226749
chr3	132232147	132232647
chr3	132242395	132242895
chr3	132250242	132250742
chr3	132250807	132251307
chr3	132253172	132253672
chr3	132256938	132257438
chr3	132264973	132265473
chr3	132265488	132265988
chr3	132283356	132283856
chr3	132317442	132317942
chr3	132319866	132320366
chr3	132322713	132323213
chr3	132325324	132325824
chr3	132332366	132332866
chr3	132342139	132342639
chr3	132342959	132343459
chr3	132344862	132345362
chr3	132346505	132347005
chr3	132347076	132347576
chr3	132347832	132348332
chr3	132352502	132353002
chr3	132362532	132363032
chr3	132367600	132368100
chr3	132380888	132381388
chr3	132394301	132394801
chr3	132399240	132399740
chr3	132403581	132404081
chr3	132404257	132404757
chr3	132405083	132405583
chr3	132405915	132406415
chr3	132415562	132416062
chr3	132416118	132416618
chr3	132416980	132417480
chr3	132417510	132418010
chr3	132418118	132418618
chr3	132419343	132419843
chr3	132420004	132420504
chr3	132420563	132421063
chr3	132425448	132425948
chr3	132426915	132427415
chr3	132432527	132433027
chr3	132433423	132433923
chr3	132436016	132436516
chr3	132438353	132438853
chr3	132444042	132444542
chr3	132446287	132446787
chr3	132447092	132447592
chr3	132448006	132448506
chr3	132448535	132449035
chr3	132449418	132449918
chr3	132450525	132451025
chr3	132452253	132452753
chr3	132462645	132463145
chr3	132463554	132464054
chr3	132464458	132464958
chr3	132469168	132469668
chr3	132469889	132470389
chr3	132470564	132471064
chr3	132488151	132488651
chr3	132488806	132489306
chr3	132490414	132490914
chr3	132492436	132492936
chr3	132492940	132493440
chr3	132498980	132499480
chr3	132503155	132503655
chr3	132519923	132520423
chr3	132521934	132522434
chr3	132536012	132536512
chr3	132539664	132540164
chr3	132550257	132550757
chr3	132555484	132555984
chr3	132556610	132557110
chr3	132557354	132557854
chr3	132563469	132563969
chr3	132569101	132569601
chr3	132573934	132574434
chr3	132592177	132592677
chr3	132605700	132606200
chr3	132616197	132616697
chr3	132616935	132617435
chr3	132624707	132625207
chr3	132630616	132631116
chr3	132638648	132639148
chr3	132642153	132642653
chr3	132645784	132646284
chr3	132649216	132649716
chr3	132656262	132656762
chr3	132658955	132659455
chr3	132659625	132660125
chr3	132660278	132660778
chr3	132661008	132661508
chr3	132661663	132662163
chr3	132666677	132667177
chr3	132676617	132677117
chr3	132680716	132681216
chr3	132703613	132704113
chr3	132720440	132720940
chr3	132720987	132721487
chr3	132721830	132722330
chr3	132722614	132723114
chr3	132723706	132724206
chr3	132724445	132724945
chr3	132725010	132725510
chr3	132726265	132726765
chr3	132731046	132731546
chr3	132732188	132732688
chr3	132759937	132760437
chr3	132772361	132772861
chr3	132788341	132788841
chr3	132803801	132804301
chr3	132841377	132841877
chr3	132841896	132842396
chr3	132846781	132847281
chr3	132867356	132867856
chr3	132870465	132870965
chr3	132872634	132873134
chr3	132893051	132893551
chr3	132895010	132895510
chr3	132898473	132898973
chr3	132901692	132902192
chr3	132911688	132912188
chr3	132912922	132913422
chr3	132922013	132922513
chr3	132936887	132937387
chr3	132963778	132964278
chr3	132966420	132966920
chr3	132979752	132980252
chr3	132997338	132997838
chr3	133019095	133019595
chr3	133028694	133029194
chr3	133034112	133034612
chr3	133036888	133037388
chr3	133037395	133037895
chr3	133038050	133038550
chr3	133038701	133039201
chr3	133039597	133040097
chr3	133040126	133040626
chr3	133040659	133041159
chr3	133041173	133041673
chr3	133042130	133042630
chr3	133046114	133046614
chr3	133046661	133047161
chr3	133047344	133047844
chr3	133048344	133048844
chr3	133049408	133049908
chr3	133053746	133054246
chr3	133054587	133055087
chr3	133055218	133055718
chr3	133056422	133056922
chr3	133057695	133058195
chr3	133058272	133058772
chr3	133058857	133059357
chr3	133060085	133060585
chr3	133063614	133064114
chr3	133065068	133065568
chr3	133068597	133069097
chr3	133070105	133070605
chr3	133070722	133071222
chr3	133071311	133071811
chr3	133071915	133072415
chr3	133072620	133073120
chr3	133087077	133087577
chr3	133088032	133088532
chr3	133089403	133089903
chr3	133094246	133094746
chr3	133094995	133095495
chr3	133095619	133096119
chr3	133096372	133096872
chr3	133098604	133099104
chr3	133104990	133105490
chr3	133106094	133106594
chr3	133107209	133107709
chr3	133109203	133109703
chr3	133110207	133110707
chr3	133112940	133113440
chr3	133113915	133114415
chr3	133115087	133115587
chr3	133115644	133116144
chr3	133119124	133119624
chr3	133124352	133124852
chr3	133126124	133126624
chr3	133130074	133130574
chr3	133131729	133132229
chr3	133135227	133135727
chr3	133136037	133136537
chr3	133139602	133140102
chr3	133141023	133141523
chr3	133142286	133142786
chr3	133143449	133143949
chr3	133152716	133153216
chr3	133155023	133155523
chr3	133156532	133157032
chr3	133157039	133157539
chr3	133157631	133158131
chr3	133158168	133158668
chr3	133158689	133159189
chr3	133159238	133159738
chr3	133159998	133160498
chr3	133160522	133161022
chr3	133161352	133161852
chr3	133162546	133163046
chr3	133163048	133163548
chr3	133163566	133164066
chr3	133164373	133164873
chr3	133165093	133165593
chr3	133165972	133166472
chr3	133166523	133167023
chr3	133167136	133167636
chr3	133168140	133168640
chr3	133168934	133169434
chr3	133169566	133170066
chr3	133181522	133182022
chr3	133183189	133183689
chr3	133184590	133185090
chr3	133188010	133188510
chr3	133190309	133190809
chr3	133191801	133192301
chr3	133192444	133192944
chr3	133206357	133206857
chr3	133208183	133208683
chr3	133209306	133209806
chr3	133210078	133210578
chr3	133210590	133211090
chr3	133211457	133211957
chr3	133231333	133231833
chr3	133242584	133243084
chr3	133245192	133245692
chr3	133246374	133246874
chr3	133256959	133257459
chr3	133258133	133258633
chr3	133262198	133262698
chr3	133264887	133265387
chr3	133269205	133269705
chr3	133270224	133270724
chr3	133271423	133271923
chr3	133271970	133272470
chr3	133273895	133274395
chr3	133275687	133276187
chr3	133276257	133276757
chr3	133277853	133278353
chr3	133278942	133279442
chr3	133279868	133280368
chr3	133280596	133281096
chr3	133281588	133282088
chr3	133284018	133284518
chr3	133286521	133287021
chr3	133288272	133288772
chr3	133289147	133289647
chr3	133289837	133290337
chr3	133293682	133294182
chr3	133295443	133295943
chr3	133296446	133296946
chr3	133296952	133297452
chr3	133297802	133298302
chr3	133300042	133300542
chr3	133300858	133301358
chr3	133302373	133302873
chr3	133312553	133313053
chr3	133313595	133314095
chr3	133319205	133319705
chr3	133327124	133327624
chr3	133328691	133329191
chr3	133329634	133330134
chr3	133353300	133353800
chr3	133354124	133354624
chr3	133354811	133355311
chr3	133359371	133359871
chr3	133360334	133360834
chr3	133361413	133361913
chr3	133361932	133362432
chr3	133362502	133363002
chr3	133363233	133363733
chr3	133364104	133364604
chr3	133364638	133365138
chr3	133365437	133365937
chr3	133366064	133366564
chr3	133367018	133367518
chr3	133368113	133368613
chr3	133368641	133369141
chr3	133369166	133369666
chr3	133371630	133372130
chr3	133372350	133372850
chr3	133373688	133374188
chr3	133374853	133375353
chr3	133375614	133376114
chr3	133376252	133376752
chr3	133376770	133377270
chr3	133377343	133377843
chr3	133378137	133378637
chr3	133379033	133379533
chr3	133379624	133380124
chr3	133380385	133380885
chr3	133381143	133381643
chr3	133381952	133382452
chr3	133383057	133383557
chr3	133383583	133384083
chr3	133384380	133384880
chr3	133384927	133385427
chr3	133386850	133387350
chr3	133387782	133388282
chr3	133388667	133389167
chr3	133390570	133391070
chr3	133391729	133392229
chr3	133393803	133394303
chr3	133394824	133395324
chr3	133396271	133396771
chr3	133399637	133400137
chr3	133401307	133401807
chr3	133413455	133413955
chr3	133423524	133424024
chr3	133424498	133424998
chr3	133426749	133427249
chr3	133428494	133428994
chr3	133433254	133433754
chr3	133437526	133438026
chr3	133441662	133442162
chr3	133444036	133444536
chr3	133447708	133448208
chr3	133452925	133453425
chr3	133453466	133453966
chr3	133455288	133455788
chr3	133456004	133456504
chr3	133456941	133457441
chr3	133458971	133459471
chr3	133459603	133460103
chr3	133460674	133461174
chr3	133461205	133461705
chr3	133464551	133465051
chr3	133466667	133467167
chr3	133469388	133469888
chr3	133472212	133472712
chr3	133474105	133474605
chr3	133475048	133475548
chr3	133476903	133477403
chr3	133477501	133478001
chr3	133496027	133496527
chr3	133525483	133525983
chr3	133527237	133527737
chr3	133536196	133536696
chr3	133541395	133541895
chr3	133547235	133547735
chr3	133547746	133548246
chr3	133579658	133580158
chr3	133587891	133588391
chr3	133589423	133589923
chr3	133598654	133599154
chr3	133615909	133616409
chr3	133618101	133618601
chr3	133627720	133628220
chr3	133628440	133628940
chr3	133643560	133644060
chr3	133646073	133646573
chr3	133655145	133655645
chr3	133661198	133661698
chr3	133661738	133662238
chr3	133662468	133662968
chr3	133663133	133663633
chr3	133663690	133664190
chr3	133667102	133667602
chr3	133673255	133673755
chr3	133674110	133674610
chr3	133674865	133675365
chr3	133675482	133675982
chr3	133676403	133676903
chr3	133687969	133688469
chr3	133691386	133691886
chr3	133692130	133692630
chr3	133692827	133693327
chr3	133693806	133694306
chr3	133694955	133695455
chr3	133695959	133696459
chr3	133697027	133697527
chr3	133697752	133698252
chr3	133698900	133699400
chr3	133699746	133700246
chr3	133701444	133701944
chr3	133711978	133712478
chr3	133717386	133717886
chr3	133733002	133733502
chr3	133733710	133734210
chr3	133734288	133734788
chr3	133740304	133740804
chr3	133741182	133741682
chr3	133741700	133742200
chr3	133742374	133742874
chr3	133743043	133743543
chr3	133743691	133744191
chr3	133744299	133744799
chr3	133744947	133745447
chr3	133745505	133746005
chr3	133746023	133746523
chr3	133746672	133747172
chr3	133747304	133747804
chr3	133747924	133748424
chr3	133748640	133749140
chr3	133749712	133750212
chr3	133750234	133750734
chr3	133751099	133751599
chr3	133751639	133752139
chr3	133752973	133753473
chr3	133753815	133754315
chr3	133754816	133755316
chr3	133755381	133755881
chr3	133756387	133756887
chr3	133757113	133757613
chr3	133757882	133758382
chr3	133758509	133759009
chr3	133759346	133759846
chr3	133760045	133760545
chr3	133760946	133761446
chr3	133761562	133762062
chr3	133762147	133762647
chr3	133762955	133763455
chr3	133763590	133764090
chr3	133764331	133764831
chr3	133765300	133765800
chr3	133766092	133766592
chr3	133767590	133768090
chr3	133768331	133768831
chr3	133768851	133769351
chr3	133769471	133769971
chr3	133770515	133771015
chr3	133771107	133771607
chr3	133771778	133772278
chr3	133772330	133772830
chr3	133773213	133773713
chr3	133774305	133774805
chr3	133775083	133775583
chr3	133776004	133776504
chr3	133777042	133777542
chr3	133778204	133778704
chr3	133778721	133779221
chr3	133779310	133779810
chr3	133779883	133780383
chr3	133780694	133781194
chr3	133782210	133782710
chr3	133783528	133784028
chr3	133785783	133786283
chr3	133787873	133788373
chr3	133804341	133804841
chr3	133804939	133805439
chr3	133805497	133805997
chr3	133806072	133806572
chr3	133812833	133813333
chr3	133814519	133815019
chr3	133818784	133819284
chr3	133821220	133821720
chr3	133821836	133822336
chr3	133826844	133827344
chr3	133828995	133829495
chr3	133832462	133832962
chr3	133833524	133834024
chr3	133834122	133834622
chr3	133837434	133837934
chr3	133839026	133839526
chr3	133839561	133840061
chr3	133840126	133840626
chr3	133840767	133841267
chr3	133841276	133841776
chr3	133843583	133844083
chr3	133844171	133844671
chr3	133845032	133845532
chr3	133849155	133849655
chr3	133851260	133851760
chr3	133853437	133853937
chr3	133854214	133854714
chr3	133854837	133855337
chr3	133855682	133856182
chr3	133856315	133856815
chr3	133857718	133858218
chr3	133859457	133859957
chr3	133860524	133861024
chr3	133861108	133861608
chr3	133862286	133862786
chr3	133862850	133863350
chr3	133864201	133864701
chr3	133865341	133865841
chr3	133866654	133867154
chr3	133867232	133867732
chr3	133868092	133868592
chr3	133868666	133869166
chr3	133869423	133869923
chr3	133870146	133870646
chr3	133870786	133871286
chr3	133871399	133871899
chr3	133872144	133872644
chr3	133872664	133873164
chr3	133873317	133873817
chr3	133875637	133876137
chr3	133876592	133877092
chr3	133877196	133877696
chr3	133880185	133880685
chr3	133882974	133883474
chr3	133883603	133884103
chr3	133884265	133884765
chr3	133885033	133885533
chr3	133885704	133886204
chr3	133886247	133886747
chr3	133887008	133887508
chr3	133888139	133888639
chr3	133888707	133889207
chr3	133889320	133889820
chr3	133889991	133890491
chr3	133891526	133892026
chr3	133892456	133892956
chr3	133893063	133893563
chr3	133893801	133894301
chr3	133894463	133894963
chr3	133894996	133895496
chr3	133895588	133896088
chr3	133896232	133896732
chr3	133896885	133897385
chr3	133909688	133910188
chr3	133910351	133910851
chr3	133911743	133912243
chr3	133914778	133915278
chr3	133915353	133915853
chr3	133916071	133916571
chr3	133916590	133917090
chr3	133926110	133926610
chr3	133926746	133927246
chr3	133927459	133927959
chr3	133930299	133930799
chr3	133937992	133938492
chr3	133939089	133939589
chr3	133941223	133941723
chr3	133943767	133944267
chr3	133944642	133945142
chr3	133955431	133955931
chr3	133955940	133956440
chr3	133964295	133964795
chr3	133964960	133965460
chr3	133970840	133971340
chr3	133976914	133977414
chr3	133989843	133990343
chr3	133991585	133992085
chr3	133996203	133996703
chr3	134028848	134029348
chr3	134029615	134030115
chr3	134057151	134057651
chr3	134058239	134058739
chr3	134059143	134059643
chr3	134062425	134062925
chr3	134070632	134071132
chr3	134077501	134078001
chr3	134090864	134091364
chr3	134091451	134091951
chr3	134134341	134134841
chr3	134147653	134148153
chr3	134190000	134190500
chr3	134190771	134191271
chr3	134197603	134198103
chr3	134198929	134199429
chr3	134210991	134211491
chr3	134211753	134212253
chr3	134212871	134213371
chr3	134216068	134216568
chr3	134224460	134224960
chr3	134232114	134232614
chr3	134235525	134236025
chr3	134238135	134238635
chr3	134238717	134239217
chr3	134242057	134242557
chr3	134247811	134248311
chr3	134249422	134249922
chr3	134250030	134250530
chr3	134250627	134251127
chr3	134251182	134251682
chr3	134252044	134252544
chr3	134271113	134271613
chr3	134272817	134273317
chr3	134291187	134291687
chr3	134291807	134292307
chr3	134299475	134299975
chr3	134300464	134300964
chr3	134307803	134308303
chr3	134308306	134308806
chr3	134310356	134310856
chr3	134312390	134312890
chr3	134313218	134313718
chr3	134314849	134315349
chr3	134320673	134321173
chr3	134326744	134327244
chr3	134327590	134328090
chr3	134333444	134333944
chr3	134334497	134334997
chr3	134348480	134348980
chr3	134353872	134354372
chr3	134354489	134354989
chr3	134355374	134355874
chr3	134357369	134357869
chr3	134358374	134358874
chr3	134359111	134359611
chr3	134359633	134360133
chr3	134361013	134361513
chr3	134361549	134362049
chr3	134362570	134363070
chr3	134363350	134363850
chr3	134364016	134364516
chr3	134364729	134365229
chr3	134365370	134365870
chr3	134365888	134366388
chr3	134366783	134367283
chr3	134367311	134367811
chr3	134367831	134368331
chr3	134368337	134368837
chr3	134369079	134369579
chr3	134369734	134370234
chr3	134370405	134370905
chr3	134370913	134371413
chr3	134371428	134371928
chr3	134371971	134372471
chr3	134372717	134373217
chr3	134373332	134373832
chr3	134374363	134374863
chr3	134375124	134375624
chr3	134375866	134376366
chr3	134376652	134377152
chr3	134378301	134378801
chr3	134392330	134392830
chr3	134406492	134406992
chr3	134407249	134407749
chr3	134422440	134422940
chr3	134422989	134423489
chr3	134423508	134424008
chr3	134424046	134424546
chr3	134429633	134430133
chr3	134430416	134430916
chr3	134431052	134431552
chr3	134431569	134432069
chr3	134432237	134432737
chr3	134446163	134446663
chr3	134449188	134449688
chr3	134457327	134457827
chr3	134458301	134458801
chr3	134459534	134460034
chr3	134462393	134462893
chr3	134464026	134464526
chr3	134467557	134468057
chr3	134468762	134469262
chr3	134473868	134474368
chr3	134476871	134477371
chr3	134479487	134479987
chr3	134484286	134484786
chr3	134485239	134485739
chr3	134485752	134486252
chr3	134486461	134486961
chr3	134487347	134487847
chr3	134487881	134488381
chr3	134491515	134492015
chr3	134492425	134492925
chr3	134516117	134516617
chr3	134516696	134517196
chr3	134536684	134537184
chr3	134552659	134553159
chr3	134564308	134564808
chr3	134564936	134565436
chr3	134586919	134587419
chr3	134590683	134591183
chr3	134593597	134594097
chr3	134594156	134594656
chr3	134598867	134599367
chr3	134599522	134600022
chr3	134600773	134601273
chr3	134601436	134601936
chr3	134602036	134602536
chr3	134602647	134603147
chr3	134603245	134603745
chr3	134603918	134604418
chr3	134605463	134605963
chr3	134606908	134607408
chr3	134608054	134608554
chr3	134609377	134609877
chr3	134610391	134610891
chr3	134611097	134611597
chr3	134612449	134612949
chr3	134613093	134613593
chr3	134613734	134614234
chr3	134615661	134616161
chr3	134618780	134619280
chr3	134638524	134639024
chr3	134639094	134639594
chr3	134639619	134640119
chr3	134640801	134641301
chr3	134641804	134642304
chr3	134642502	134643002
chr3	134643067	134643567
chr3	134644645	134645145
chr3	134646897	134647397
chr3	134647983	134648483
chr3	134648663	134649163
chr3	134649475	134649975
chr3	134650208	134650708
chr3	134650811	134651311
chr3	134651554	134652054
chr3	134652289	134652789
chr3	134656058	134656558
chr3	134658507	134659007
chr3	134659063	134659563
chr3	134659656	134660156
chr3	134660500	134661000
chr3	134662484	134662984
chr3	134663149	134663649
chr3	134663777	134664277
chr3	134665318	134665818
chr3	134666042	134666542
chr3	134666879	134667379
chr3	134667817	134668317
chr3	134671947	134672447
chr3	134672574	134673074
chr3	134677194	134677694
chr3	134679498	134679998
chr3	134694935	134695435
chr3	134696123	134696623
chr3	134710159	134710659
chr3	134721291	134721791
chr3	134722812	134723312
chr3	134726560	134727060
chr3	134752245	134752745
chr3	134753158	134753658
chr3	134753720	134754220
chr3	134755074	134755574
chr3	134767979	134768479
chr3	134768538	134769038
chr3	134795033	134795533
chr3	134795713	134796213
chr3	134796269	134796769
chr3	134796946	134797446
chr3	134797463	134797963
chr3	134797974	134798474
chr3	134799351	134799851
chr3	134802429	134802929
chr3	134805405	134805905
chr3	134806216	134806716
chr3	134807120	134807620
chr3	134810184	134810684
chr3	134822022	134822522
chr3	134823745	134824245
chr3	134824592	134825092
chr3	134826655	134827155
chr3	134833445	134833945
chr3	134834847	134835347
chr3	134850130	134850630
chr3	134852673	134853173
chr3	134854329	134854829
chr3	134856080	134856580
chr3	134856696	134857196
chr3	134858461	134858961
chr3	134859179	134859679
chr3	134859992	134860492
chr3	134860785	134861285
chr3	134864617	134865117
chr3	134875034	134875534
chr3	134877673	134878173
chr3	134879869	134880369
chr3	134883884	134884384
chr3	134898269	134898769
chr3	134902527	134903027
chr3	134903181	134903681
chr3	134904033	134904533
chr3	134904727	134905227
chr3	134905843	134906343
chr3	134906503	134907003
chr3	134907264	134907764
chr3	134910660	134911160
chr3	134911799	134912299
chr3	134912415	134912915
chr3	134913194	134913694
chr3	134921838	134922338
chr3	134922762	134923262
chr3	134926099	134926599
chr3	134931401	134931901
chr3	134931972	134932472
chr3	134934134	134934634
chr3	134935737	134936237
chr3	134937209	134937709
chr3	134952353	134952853
chr3	134953471	134953971
chr3	134954758	134955258
chr3	134955578	134956078
chr3	134957756	134958256
chr3	134958334	134958834
chr3	134959415	134959915
chr3	134960196	134960696
chr3	134964219	134964719
chr3	134965252	134965752
chr3	134965964	134966464
chr3	134966603	134967103
chr3	134967224	134967724
chr3	134970241	134970741
chr3	134971233	134971733
chr3	134978662	134979162
chr3	134982712	134983212
chr3	134985723	134986223
chr3	134986424	134986924
chr3	134988673	134989173
chr3	134992356	134992856
chr3	134992989	134993489
chr3	135000402	135000902
chr3	135011035	135011535
chr3	135012066	135012566
chr3	135014440	135014940
chr3	135034156	135034656
chr3	135036886	135037386
chr3	135040752	135041252
chr3	135044169	135044669
chr3	135047302	135047802
chr3	135047888	135048388
chr3	135052183	135052683
chr3	135057778	135058278
chr3	135066910	135067410
chr3	135081772	135082272
chr3	135082448	135082948
chr3	135084167	135084667
chr3	135084766	135085266
chr3	135086064	135086564
chr3	135086660	135087160
chr3	135087756	135088256
chr3	135089822	135090322
chr3	135090402	135090902
chr3	135090940	135091440
chr3	135091580	135092080
chr3	135092665	135093165
chr3	135097489	135097989
chr3	135099386	135099886
chr3	135103885	135104385
chr3	135109560	135110060
chr3	135115207	135115707
chr3	135116898	135117398
chr3	135117920	135118420
chr3	135118737	135119237
chr3	135120698	135121198
chr3	135122613	135123113
chr3	135126671	135127171
chr3	135128739	135129239
chr3	135131248	135131748
chr3	135132509	135133009
chr3	135133867	135134367
chr3	135134795	135135295
chr3	135136137	135136637
chr3	135136643	135137143
chr3	135137241	135137741
chr3	135138679	135139179
chr3	135140502	135141002
chr3	135141209	135141709
chr3	135143147	135143647
chr3	135143703	135144203
chr3	135144823	135145323
chr3	135147574	135148074
chr3	135148384	135148884
chr3	135150076	135150576
chr3	135150612	135151112
chr3	135156209	135156709
chr3	135157282	135157782
chr3	135158418	135158918
chr3	135159688	135160188
chr3	135160979	135161479
chr3	135161864	135162364
chr3	135162396	135162896
chr3	135164946	135165446
chr3	135165795	135166295
chr3	135166400	135166900
chr3	135168260	135168760
chr3	135169580	135170080
chr3	135171090	135171590
chr3	135172089	135172589
chr3	135175716	135176216
chr3	135176295	135176795
chr3	135177177	135177677
chr3	135179393	135179893
chr3	135185527	135186027
chr3	135219171	135219671
chr3	135228199	135228699
chr3	135228928	135229428
chr3	135231178	135231678
chr3	135238154	135238654
chr3	135238854	135239354
chr3	135239431	135239931
chr3	135240305	135240805
chr3	135250426	135250926
chr3	135251479	135251979
chr3	135263105	135263605
chr3	135268455	135268955
chr3	135269099	135269599
chr3	135271487	135271987
chr3	135299028	135299528
chr3	135307091	135307591
chr3	135313933	135314433
chr3	135325745	135326245
chr3	135328685	135329185
chr3	135329265	135329765
chr3	135339397	135339897
chr3	135352182	135352682
chr3	135355465	135355965
chr3	135356527	135357027
chr3	135361429	135361929
chr3	135381318	135381818
chr3	135382771	135383271
chr3	135384591	135385091
chr3	135439146	135439646
chr3	135442241	135442741
chr3	135451979	135452479
chr3	135453296	135453796
chr3	135456225	135456725
chr3	135458845	135459345
chr3	135463520	135464020
chr3	135487243	135487743
chr3	135490517	135491017
chr3	135501681	135502181
chr3	135503830	135504330
chr3	135505186	135505686
chr3	135506141	135506641
chr3	135516818	135517318
chr3	135521126	135521626
chr3	135528006	135528506
chr3	135529389	135529889
chr3	135537633	135538133
chr3	135538610	135539110
chr3	135559930	135560430
chr3	135572262	135572762
chr3	135591597	135592097
chr3	135626049	135626549
chr3	135629630	135630130
chr3	135630829	135631329
chr3	135632068	135632568
chr3	135636321	135636821
chr3	135636957	135637457
chr3	135637765	135638265
chr3	135642030	135642530
chr3	135686426	135686926
chr3	135690576	135691076
chr3	135691162	135691662
chr3	135693630	135694130
chr3	135694511	135695011
chr3	135696272	135696772
chr3	135705015	135705515
chr3	135706707	135707207
chr3	135713839	135714339
chr3	135739760	135740260
chr3	135740421	135740921
chr3	135741488	135741988
chr3	135762404	135762904
chr3	135763578	135764078
chr3	135771704	135772204
chr3	135775596	135776096
chr3	135787253	135787753
chr3	135799975	135800475
chr3	135800490	135800990
chr3	135802939	135803439
chr3	135806292	135806792
chr3	135807798	135808298
chr3	135808968	135809468
chr3	135851604	135852104
chr3	135852770	135853270
chr3	135860681	135861181
chr3	135868356	135868856
chr3	135870141	135870641
chr3	135870829	135871329
chr3	135884252	135884752
chr3	135889348	135889848
chr3	135895049	135895549
chr3	135905009	135905509
chr3	135917038	135917538
chr3	135918097	135918597
chr3	135918800	135919300
chr3	135920061	135920561
chr3	135927146	135927646
chr3	135928334	135928834
chr3	135929626	135930126
chr3	135944702	135945202
chr3	135964205	135964705
chr3	135964804	135965304
chr3	135965403	135965903
chr3	135965912	135966412
chr3	135967221	135967721
chr3	135967835	135968335
chr3	135970717	135971217
chr3	135974683	135975183
chr3	135990470	135990970
chr3	135991985	135992485
chr3	135998821	135999321
chr3	136040621	136041121
chr3	136049838	136050338
chr3	136069893	136070393
chr3	136070896	136071396
chr3	136075175	136075675
chr3	136078729	136079229
chr3	136120695	136121195
chr3	136135391	136135891
chr3	136136614	136137114
chr3	136142522	136143022
chr3	136151151	136151651
chr3	136152331	136152831
chr3	136156919	136157419
chr3	136163430	136163930
chr3	136164060	136164560
chr3	136165970	136166470
chr3	136171241	136171741
chr3	136172416	136172916
chr3	136180669	136181169
chr3	136182406	136182906
chr3	136183083	136183583
chr3	136185565	136186065
chr3	136186066	136186566
chr3	136187568	136188068
chr3	136188381	136188881
chr3	136188986	136189486
chr3	136191430	136191930
chr3	136192031	136192531
chr3	136192789	136193289
chr3	136193557	136194057
chr3	136194595	136195095
chr3	136195675	136196175
chr3	136196188	136196688
chr3	136196841	136197341
chr3	136197428	136197928
chr3	136206049	136206549
chr3	136219626	136220126
chr3	136221501	136222001
chr3	136237667	136238167
chr3	136238202	136238702
chr3	136238915	136239415
chr3	136247451	136247951
chr3	136249072	136249572
chr3	136249665	136250165
chr3	136250354	136250854
chr3	136250934	136251434
chr3	136251474	136251974
chr3	136255197	136255697
chr3	136260424	136260924
chr3	136262511	136263011
chr3	136272671	136273171
chr3	136288876	136289376
chr3	136305807	136306307
chr3	136332847	136333347
chr3	136336255	136336755
chr3	136337781	136338281
chr3	136343712	136344212
chr3	136345117	136345617
chr3	136346009	136346509
chr3	136347591	136348091
chr3	136350095	136350595
chr3	136351647	136352147
chr3	136366172	136366672
chr3	136372000	136372500
chr3	136377494	136377994
chr3	136387533	136388033
chr3	136391546	136392046
chr3	136432560	136433060
chr3	136441940	136442440
chr3	136465162	136465662
chr3	136473999	136474499
chr3	136491530	136492030
chr3	136499548	136500048
chr3	136505013	136505513
chr3	136505618	136506118
chr3	136507190	136507690
chr3	136508925	136509425
chr3	136511979	136512479
chr3	136516082	136516582
chr3	136516592	136517092
chr3	136518098	136518598
chr3	136520961	136521461
chr3	136545600	136546100
chr3	136559854	136560354
chr3	136576685	136577185
chr3	136577252	136577752
chr3	136583804	136584304
chr3	136595984	136596484
chr3	136602349	136602849
chr3	136608183	136608683
chr3	136608705	136609205
chr3	136612475	136612975
chr3	136631235	136631735
chr3	136632047	136632547
chr3	136634809	136635309
chr3	136638596	136639096
chr3	136649470	136649970
chr3	136650527	136651027
chr3	136657376	136657876
chr3	136657899	136658399
chr3	136659199	136659699
chr3	136659955	136660455
chr3	136675878	136676378
chr3	136677093	136677593
chr3	136691749	136692249
chr3	136697495	136697995
chr3	136698800	136699300
chr3	136699417	136699917
chr3	136720235	136720735
chr3	136720765	136721265
chr3	136725561	136726061
chr3	136728828	136729328
chr3	136731160	136731660
chr3	136746948	136747448
chr3	136748244	136748744
chr3	136749258	136749758
chr3	136750088	136750588
chr3	136751047	136751547
chr3	136751575	136752075
chr3	136752205	136752705
chr3	136752862	136753362
chr3	136753801	136754301
chr3	136758079	136758579
chr3	136780673	136781173
chr3	136786700	136787200
chr3	136787337	136787837
chr3	136792901	136793401
chr3	136802483	136802983
chr3	136817445	136817945
chr3	136818217	136818717
chr3	136818802	136819302
chr3	136819538	136820038
chr3	136820048	136820548
chr3	136836269	136836769
chr3	136836780	136837280
chr3	136838822	136839322
chr3	136839539	136840039
chr3	136840098	136840598
chr3	136842515	136843015
chr3	136860578	136861078
chr3	136861383	136861883
chr3	136861923	136862423
chr3	136862562	136863062
chr3	136863112	136863612
chr3	136883970	136884470
chr3	136918547	136919047
chr3	136919784	136920284
chr3	136930226	136930726
chr3	136933134	136933634
chr3	136941906	136942406
chr3	136942582	136943082
chr3	136943201	136943701
chr3	136953188	136953688
chr3	136954209	136954709
chr3	136982493	136982993
chr3	136994835	136995335
chr3	137013817	137014317
chr3	137020258	137020758
chr3	137032355	137032855
chr3	137105233	137105733
chr3	137110331	137110831
chr3	137121649	137122149
chr3	137134428	137134928
chr3	137162422	137162922
chr3	137163172	137163672
chr3	137172675	137173175
chr3	137185904	137186404
chr3	137205391	137205891
chr3	137222683	137223183
chr3	137241303	137241803
chr3	137244868	137245368
chr3	137245642	137246142
chr3	137255558	137256058
chr3	137256247	137256747
chr3	137257016	137257516
chr3	137257628	137258128
chr3	137263249	137263749
chr3	137263934	137264434
chr3	137264482	137264982
chr3	137265150	137265650
chr3	137278338	137278838
chr3	137297707	137298207
chr3	137348997	137349497
chr3	137382242	137382742
chr3	137406684	137407184
chr3	137441312	137441812
chr3	137463112	137463612
chr3	137463719	137464219
chr3	137465375	137465875
chr3	137472550	137473050
chr3	137508868	137509368
chr3	137509521	137510021
chr3	137525920	137526420
chr3	137582420	137582920
chr3	137588942	137589442
chr3	137602640	137603140
chr3	137642901	137643401
chr3	137647174	137647674
chr3	137687140	137687640
chr3	137692751	137693251
chr3	137707244	137707744
chr3	137747474	137747974
chr3	137763889	137764389
chr3	137768055	137768555
chr3	137768913	137769413
chr3	137770683	137771183
chr3	137792570	137793070
chr3	137802353	137802853
chr3	137819197	137819697
chr3	137831077	137831577
chr3	137831693	137832193
chr3	137835121	137835621
chr3	137845118	137845618
chr3	137852287	137852787
chr3	137890730	137891230
chr3	137933510	137934010
chr3	137943148	137943648
chr3	137944228	137944728
chr3	137944898	137945398
chr3	137946311	137946811
chr3	137961029	137961529
chr3	137961991	137962491
chr3	137962617	137963117
chr3	137971130	137971630
chr3	137997865	137998365
chr3	138011695	138012195
chr3	138012454	138012954
chr3	138020371	138020871
chr3	138024723	138025223
chr3	138026619	138027119
chr3	138037470	138037970
chr3	138038491	138038991
chr3	138052123	138052623
chr3	138068503	138069003
chr3	138107511	138108011
chr3	138111125	138111625
chr3	138113319	138113819
chr3	138114263	138114763
chr3	138114893	138115393
chr3	138115395	138115895
chr3	138116067	138116567
chr3	138118803	138119303
chr3	138125599	138126099
chr3	138133108	138133608
chr3	138136129	138136629
chr3	138148467	138148967
chr3	138172567	138173067
chr3	138173577	138174077
chr3	138174081	138174581
chr3	138174682	138175182
chr3	138175449	138175949
chr3	138180564	138181064
chr3	138186347	138186847
chr3	138187034	138187534
chr3	138187696	138188196
chr3	138188421	138188921
chr3	138194779	138195279
chr3	138195439	138195939
chr3	138203975	138204475
chr3	138206154	138206654
chr3	138222268	138222768
chr3	138223381	138223881
chr3	138236379	138236879
chr3	138256901	138257401
chr3	138257625	138258125
chr3	138258512	138259012
chr3	138262608	138263108
chr3	138269815	138270315
chr3	138271878	138272378
chr3	138286807	138287307
chr3	138287431	138287931
chr3	138288198	138288698
chr3	138296636	138297136
chr3	138300622	138301122
chr3	138301447	138301947
chr3	138322901	138323401
chr3	138323927	138324427
chr3	138324682	138325182
chr3	138325218	138325718
chr3	138326449	138326949
chr3	138327120	138327620
chr3	138327759	138328259
chr3	138328263	138328763
chr3	138329053	138329553
chr3	138329657	138330157
chr3	138330341	138330841
chr3	138331137	138331637
chr3	138332415	138332915
chr3	138335930	138336430
chr3	138336984	138337484
chr3	138338617	138339117
chr3	138345394	138345894
chr3	138347589	138348089
chr3	138348168	138348668
chr3	138348738	138349238
chr3	138349307	138349807
chr3	138349818	138350318
chr3	138351061	138351561
chr3	138352014	138352514
chr3	138357001	138357501
chr3	138357866	138358366
chr3	138358442	138358942
chr3	138359376	138359876
chr3	138360525	138361025
chr3	138361370	138361870
chr3	138362017	138362517
chr3	138362567	138363067
chr3	138363896	138364396
chr3	138364544	138365044
chr3	138365359	138365859
chr3	138366124	138366624
chr3	138367803	138368303
chr3	138370612	138371112
chr3	138372205	138372705
chr3	138374666	138375166
chr3	138376642	138377142
chr3	138377956	138378456
chr3	138381423	138381923
chr3	138381957	138382457
chr3	138382562	138383062
chr3	138383869	138384369
chr3	138384989	138385489
chr3	138388749	138389249
chr3	138389711	138390211
chr3	138390303	138390803
chr3	138392054	138392554
chr3	138397229	138397729
chr3	138399139	138399639
chr3	138399724	138400224
chr3	138400379	138400879
chr3	138402983	138403483
chr3	138403520	138404020
chr3	138405443	138405943
chr3	138408558	138409058
chr3	138409194	138409694
chr3	138411897	138412397
chr3	138412600	138413100
chr3	138417448	138417948
chr3	138426174	138426674
chr3	138434303	138434803
chr3	138434836	138435336
chr3	138436054	138436554
chr3	138445145	138445645
chr3	138459573	138460073
chr3	138461227	138461727
chr3	138464993	138465493
chr3	138465912	138466412
chr3	138468839	138469339
chr3	138470808	138471308
chr3	138479277	138479777
chr3	138494044	138494544
chr3	138495320	138495820
chr3	138495833	138496333
chr3	138513240	138513740
chr3	138513822	138514322
chr3	138534127	138534627
chr3	138546642	138547142
chr3	138548279	138548779
chr3	138558421	138558921
chr3	138602241	138602741
chr3	138607420	138607920
chr3	138608022	138608522
chr3	138608828	138609328
chr3	138609329	138609829
chr3	138609836	138610336
chr3	138610761	138611261
chr3	138611434	138611934
chr3	138611976	138612476
chr3	138615811	138616311
chr3	138616344	138616844
chr3	138617808	138618308
chr3	138618322	138618822
chr3	138619122	138619622
chr3	138619908	138620408
chr3	138620882	138621382
chr3	138621767	138622267
chr3	138622562	138623062
chr3	138623193	138623693
chr3	138624479	138624979
chr3	138630822	138631322
chr3	138631826	138632326
chr3	138684395	138684895
chr3	138693864	138694364
chr3	138699091	138699591
chr3	138706083	138706583
chr3	138712544	138713044
chr3	138714813	138715313
chr3	138715998	138716498
chr3	138724381	138724881
chr3	138725995	138726495
chr3	138727032	138727532
chr3	138747168	138747668
chr3	138769836	138770336
chr3	138774431	138774931
chr3	138774938	138775438
chr3	138777063	138777563
chr3	138784579	138785079
chr3	138785361	138785861
chr3	138799802	138800302
chr3	138801248	138801748
chr3	138806326	138806826
chr3	138818065	138818565
chr3	138819670	138820170
chr3	138821793	138822293
chr3	138823957	138824457
chr3	138825444	138825944
chr3	138825993	138826493
chr3	138826663	138827163
chr3	138827241	138827741
chr3	138832464	138832964
chr3	138833073	138833573
chr3	138834058	138834558
chr3	138834664	138835164
chr3	138835347	138835847
chr3	138836566	138837066
chr3	138845204	138845704
chr3	138861707	138862207
chr3	138862883	138863383
chr3	138867248	138867748
chr3	138873639	138874139
chr3	138890811	138891311
chr3	138915341	138915841
chr3	138915846	138916346
chr3	138921155	138921655
chr3	138923380	138923880
chr3	138936142	138936642
chr3	138937591	138938091
chr3	138938321	138938821
chr3	138939740	138940240
chr3	138944896	138945396
chr3	138945778	138946278
chr3	138946351	138946851
chr3	138946874	138947374
chr3	138950091	138950591
chr3	138971518	138972018
chr3	138979677	138980177
chr3	139111773	139112273
chr3	139127035	139127535
chr3	139136445	139136945
chr3	139157090	139157590
chr3	139158544	139159044
chr3	139173766	139174266
chr3	139183809	139184309
chr3	139184804	139185304
chr3	139188927	139189427
chr3	139198987	139199487
chr3	139199517	139200017
chr3	139202273	139202773
chr3	139222236	139222736
chr3	139227102	139227602
chr3	139262626	139263126
chr3	139263169	139263669
chr3	139263979	139264479
chr3	139265166	139265666
chr3	139267763	139268263
chr3	139268562	139269062
chr3	139270954	139271454
chr3	139271541	139272041
chr3	139281402	139281902
chr3	139281974	139282474
chr3	139284602	139285102
chr3	139294983	139295483
chr3	139296272	139296772
chr3	139296915	139297415
chr3	139297712	139298212
chr3	139303182	139303682
chr3	139307372	139307872
chr3	139308034	139308534
chr3	139318622	139319122
chr3	139325393	139325893
chr3	139329242	139329742
chr3	139330566	139331066
chr3	139343738	139344238
chr3	139344251	139344751
chr3	139350572	139351072
chr3	139353897	139354397
chr3	139354439	139354939
chr3	139355488	139355988
chr3	139358770	139359270
chr3	139359314	139359814
chr3	139378573	139379073
chr3	139379594	139380094
chr3	139388006	139388506
chr3	139388987	139389487
chr3	139389499	139389999
chr3	139390211	139390711
chr3	139390748	139391248
chr3	139393891	139394391
chr3	139396699	139397199
chr3	139427484	139427984
chr3	139435046	139435546
chr3	139439263	139439763
chr3	139448099	139448599
chr3	139452280	139452780
chr3	139453203	139453703
chr3	139455618	139456118
chr3	139466421	139466921
chr3	139468312	139468812
chr3	139470294	139470794
chr3	139472318	139472818
chr3	139480487	139480987
chr3	139481039	139481539
chr3	139496742	139497242
chr3	139507979	139508479
chr3	139513928	139514428
chr3	139517652	139518152
chr3	139518900	139519400
chr3	139519657	139520157
chr3	139520203	139520703
chr3	139521813	139522313
chr3	139529569	139530069
chr3	139532426	139532926
chr3	139532948	139533448
chr3	139533599	139534099
chr3	139534430	139534930
chr3	139535261	139535761
chr3	139536079	139536579
chr3	139536617	139537117
chr3	139537269	139537769
chr3	139537918	139538418
chr3	139538730	139539230
chr3	139539443	139539943
chr3	139540088	139540588
chr3	139541110	139541610
chr3	139548803	139549303
chr3	139551664	139552164
chr3	139552579	139553079
chr3	139553571	139554071
chr3	139556930	139557430
chr3	139557503	139558003
chr3	139558038	139558538
chr3	139559579	139560079
chr3	139560358	139560858
chr3	139562037	139562537
chr3	139573912	139574412
chr3	139577385	139577885
chr3	139586618	139587118
chr3	139587251	139587751
chr3	139588374	139588874
chr3	139598268	139598768
chr3	139601909	139602409
chr3	139604704	139605204
chr3	139624290	139624790
chr3	139638554	139639054
chr3	139640610	139641110
chr3	139646382	139646882
chr3	139647005	139647505
chr3	139653476	139653976
chr3	139654989	139655489
chr3	139655907	139656407
chr3	139666086	139666586
chr3	139671077	139671577
chr3	139671836	139672336
chr3	139672824	139673324
chr3	139673868	139674368
chr3	139674613	139675113
chr3	139675689	139676189
chr3	139676298	139676798
chr3	139677093	139677593
chr3	139677745	139678245
chr3	139678251	139678751
chr3	139678813	139679313
chr3	139679520	139680020
chr3	139680518	139681018
chr3	139681456	139681956
chr3	139682633	139683133
chr3	139683857	139684357
chr3	139684691	139685191
chr3	139686589	139687089
chr3	139687249	139687749
chr3	139687986	139688486
chr3	139689155	139689655
chr3	139689747	139690247
chr3	139690288	139690788
chr3	139691446	139691946
chr3	139691998	139692498
chr3	139694476	139694976
chr3	139695087	139695587
chr3	139695618	139696118
chr3	139699651	139700151
chr3	139707552	139708052
chr3	139708071	139708571
chr3	139710183	139710683
chr3	139710861	139711361
chr3	139718396	139718896
chr3	139757218	139757718
chr3	139758815	139759315
chr3	139762118	139762618
chr3	139764047	139764547
chr3	139764880	139765380
chr3	139767269	139767769
chr3	139767962	139768462
chr3	139774514	139775014
chr3	139780577	139781077
chr3	139781464	139781964
chr3	139784690	139785190
chr3	139786873	139787373
chr3	139810627	139811127
chr3	139813917	139814417
chr3	139814518	139815018
chr3	139830351	139830851
chr3	139830856	139831356
chr3	139831378	139831878
chr3	139836183	139836683
chr3	139837386	139837886
chr3	139838101	139838601
chr3	139839102	139839602
chr3	139839627	139840127
chr3	139841385	139841885
chr3	139861768	139862268
chr3	139862324	139862824
chr3	139893250	139893750
chr3	139894271	139894771
chr3	139894786	139895286
chr3	139904453	139904953
chr3	139905346	139905846
chr3	139906295	139906795
chr3	139914512	139915012
chr3	139916771	139917271
chr3	139933730	139934230
chr3	139934920	139935420
chr3	139935445	139935945
chr3	139936402	139936902
chr3	139937004	139937504
chr3	139937616	139938116
chr3	139945117	139945617
chr3	139954348	139954848
chr3	139957012	139957512
chr3	139957788	139958288
chr3	139963363	139963863
chr3	139964020	139964520
chr3	139966428	139966928
chr3	139972584	139973084
chr3	139974683	139975183
chr3	139977732	139978232
chr3	139978267	139978767
chr3	139978881	139979381
chr3	139981531	139982031
chr3	139987728	139988228
chr3	139988761	139989261
chr3	139991384	139991884
chr3	139994225	139994725
chr3	139995447	139995947
chr3	139998805	139999305
chr3	140000436	140000936
chr3	140006314	140006814
chr3	140007200	140007700
chr3	140007836	140008336
chr3	140008597	140009097
chr3	140015720	140016220
chr3	140017731	140018231
chr3	140018417	140018917
chr3	140021252	140021752
chr3	140022329	140022829
chr3	140022870	140023370
chr3	140023615	140024115
chr3	140024362	140024862
chr3	140051286	140051786
chr3	140052889	140053389
chr3	140054709	140055209
chr3	140066265	140066765
chr3	140067694	140068194
chr3	140073196	140073696
chr3	140080146	140080646
chr3	140080704	140081204
chr3	140081812	140082312
chr3	140093116	140093616
chr3	140093710	140094210
chr3	140099666	140100166
chr3	140128123	140128623
chr3	140129664	140130164
chr3	140133202	140133702
chr3	140134078	140134578
chr3	140138416	140138916
chr3	140139571	140140071
chr3	140143565	140144065
chr3	140146697	140147197
chr3	140149255	140149755
chr3	140151100	140151600
chr3	140152604	140153104
chr3	140153160	140153660
chr3	140164796	140165296
chr3	140165750	140166250
chr3	140166362	140166862
chr3	140167126	140167626
chr3	140167809	140168309
chr3	140177628	140178128
chr3	140180633	140181133
chr3	140186273	140186773
chr3	140186966	140187466
chr3	140187620	140188120
chr3	140189754	140190254
chr3	140196919	140197419
chr3	140203422	140203922
chr3	140204427	140204927
chr3	140205642	140206142
chr3	140206487	140206987
chr3	140209598	140210098
chr3	140210362	140210862
chr3	140218723	140219223
chr3	140219359	140219859
chr3	140225874	140226374
chr3	140229325	140229825
chr3	140230443	140230943
chr3	140231270	140231770
chr3	140233600	140234100
chr3	140238472	140238972
chr3	140242943	140243443
chr3	140243589	140244089
chr3	140247770	140248270
chr3	140249682	140250182
chr3	140250399	140250899
chr3	140253193	140253693
chr3	140267634	140268134
chr3	140270803	140271303
chr3	140276029	140276529
chr3	140276809	140277309
chr3	140277712	140278212
chr3	140278230	140278730
chr3	140279331	140279831
chr3	140281645	140282145
chr3	140292691	140293191
chr3	140302214	140302714
chr3	140304741	140305241
chr3	140305264	140305764
chr3	140305973	140306473
chr3	140308464	140308964
chr3	140310254	140310754
chr3	140311658	140312158
chr3	140313297	140313797
chr3	140315209	140315709
chr3	140319661	140320161
chr3	140320930	140321430
chr3	140321590	140322090
chr3	140322218	140322718
chr3	140323157	140323657
chr3	140325922	140326422
chr3	140326513	140327013
chr3	140332133	140332633
chr3	140333009	140333509
chr3	140336802	140337302
chr3	140342558	140343058
chr3	140355515	140356015
chr3	140365600	140366100
chr3	140366348	140366848
chr3	140367090	140367590
chr3	140368714	140369214
chr3	140371001	140371501
chr3	140372974	140373474
chr3	140373663	140374163
chr3	140376076	140376576
chr3	140376758	140377258
chr3	140378896	140379396
chr3	140384790	140385290
chr3	140385738	140386238
chr3	140386606	140387106
chr3	140387201	140387701
chr3	140390938	140391438
chr3	140394122	140394622
chr3	140394744	140395244
chr3	140395271	140395771
chr3	140395925	140396425
chr3	140398341	140398841
chr3	140406592	140407092
chr3	140416530	140417030
chr3	140420602	140421102
chr3	140432279	140432779
chr3	140455417	140455917
chr3	140456030	140456530
chr3	140466365	140466865
chr3	140466976	140467476
chr3	140467522	140468022
chr3	140470219	140470719
chr3	140470955	140471455
chr3	140472293	140472793
chr3	140472883	140473383
chr3	140499048	140499548
chr3	140501384	140501884
chr3	140502560	140503060
chr3	140508471	140508971
chr3	140529361	140529861
chr3	140530411	140530911
chr3	140536954	140537454
chr3	140538456	140538956
chr3	140545787	140546287
chr3	140569091	140569591
chr3	140570633	140571133
chr3	140571284	140571784
chr3	140572318	140572818
chr3	140572972	140573472
chr3	140574112	140574612
chr3	140574614	140575114
chr3	140575239	140575739
chr3	140575873	140576373
chr3	140584518	140585018
chr3	140585019	140585519
chr3	140597774	140598274
chr3	140601248	140601748
chr3	140602656	140603156
chr3	140612959	140613459
chr3	140615737	140616237
chr3	140639946	140640446
chr3	140711569	140712069
chr3	140720277	140720777
chr3	140737034	140737534
chr3	140757339	140757839
chr3	140760685	140761185
chr3	140779836	140780336
chr3	140822561	140823061
chr3	140842907	140843407
chr3	140843588	140844088
chr3	140856685	140857185
chr3	140863594	140864094
chr3	140898243	140898743
chr3	140910897	140911397
chr3	140917695	140918195
chr3	140930832	140931332
chr3	140940829	140941329
chr3	140941494	140941994
chr3	140942375	140942875
chr3	140943090	140943590
chr3	140943724	140944224
chr3	140944413	140944913
chr3	140944936	140945436
chr3	140946003	140946503
chr3	140946626	140947126
chr3	140948600	140949100
chr3	140950700	140951200
chr3	140951671	140952171
chr3	140954088	140954588
chr3	140956805	140957305
chr3	140972808	140973308
chr3	140999994	141000494
chr3	141011448	141011948
chr3	141039531	141040031
chr3	141046675	141047175
chr3	141048766	141049266
chr3	141049370	141049870
chr3	141050297	141050797
chr3	141050939	141051439
chr3	141051638	141052138
chr3	141052573	141053073
chr3	141053299	141053799
chr3	141054695	141055195
chr3	141055326	141055826
chr3	141055923	141056423
chr3	141056607	141057107
chr3	141057221	141057721
chr3	141057825	141058325
chr3	141058957	141059457
chr3	141060099	141060599
chr3	141061916	141062416
chr3	141062966	141063466
chr3	141063729	141064229
chr3	141064516	141065016
chr3	141065683	141066183
chr3	141066516	141067016
chr3	141067263	141067763
chr3	141068719	141069219
chr3	141070808	141071308
chr3	141071743	141072243
chr3	141074908	141075408
chr3	141075987	141076487
chr3	141076661	141077161
chr3	141077162	141077662
chr3	141078113	141078613
chr3	141078979	141079479
chr3	141082082	141082582
chr3	141083297	141083797
chr3	141084222	141084722
chr3	141084770	141085270
chr3	141088180	141088680
chr3	141088735	141089235
chr3	141089324	141089824
chr3	141091557	141092057
chr3	141092350	141092850
chr3	141092999	141093499
chr3	141093969	141094469
chr3	141095106	141095606
chr3	141096166	141096666
chr3	141104392	141104892
chr3	141105738	141106238
chr3	141108057	141108557
chr3	141109658	141110158
chr3	141114996	141115496
chr3	141116110	141116610
chr3	141121647	141122147
chr3	141122188	141122688
chr3	141123516	141124016
chr3	141126440	141126940
chr3	141127496	141127996
chr3	141128352	141128852
chr3	141129610	141130110
chr3	141143491	141143991
chr3	141146762	141147262
chr3	141147533	141148033
chr3	141150124	141150624
chr3	141150878	141151378
chr3	141185158	141185658
chr3	141191343	141191843
chr3	141192206	141192706
chr3	141206424	141206924
chr3	141207581	141208081
chr3	141212411	141212911
chr3	141212991	141213491
chr3	141214057	141214557
chr3	141218525	141219025
chr3	141219041	141219541
chr3	141219762	141220262
chr3	141227731	141228231
chr3	141228530	141229030
chr3	141229374	141229874
chr3	141229895	141230395
chr3	141230953	141231453
chr3	141231484	141231984
chr3	141232139	141232639
chr3	141232860	141233360
chr3	141233435	141233935
chr3	141238119	141238619
chr3	141239430	141239930
chr3	141240627	141241127
chr3	141241598	141242098
chr3	141242122	141242622
chr3	141243192	141243692
chr3	141244989	141245489
chr3	141245776	141246276
chr3	141246311	141246811
chr3	141246863	141247363
chr3	141254693	141255193
chr3	141255677	141256177
chr3	141256221	141256721
chr3	141256732	141257232
chr3	141258108	141258608
chr3	141258875	141259375
chr3	141259759	141260259
chr3	141260286	141260786
chr3	141260962	141261462
chr3	141261538	141262038
chr3	141262274	141262774
chr3	141268181	141268681
chr3	141271669	141272169
chr3	141273327	141273827
chr3	141273891	141274391
chr3	141278477	141278977
chr3	141279258	141279758
chr3	141280013	141280513
chr3	141280679	141281179
chr3	141281190	141281690
chr3	141291580	141292080
chr3	141292545	141293045
chr3	141293469	141293969
chr3	141294294	141294794
chr3	141294873	141295373
chr3	141302185	141302685
chr3	141302739	141303239
chr3	141303355	141303855
chr3	141304319	141304819
chr3	141305435	141305935
chr3	141306049	141306549
chr3	141306701	141307201
chr3	141307226	141307726
chr3	141308614	141309114
chr3	141310556	141311056
chr3	141311074	141311574
chr3	141311599	141312099
chr3	141312660	141313160
chr3	141327214	141327714
chr3	141328127	141328627
chr3	141328707	141329207
chr3	141329979	141330479
chr3	141331657	141332157
chr3	141333352	141333852
chr3	141334761	141335261
chr3	141335338	141335838
chr3	141337136	141337636
chr3	141339635	141340135
chr3	141343997	141344497
chr3	141344600	141345100
chr3	141345481	141345981
chr3	141346037	141346537
chr3	141346904	141347404
chr3	141347412	141347912
chr3	141348021	141348521
chr3	141354029	141354529
chr3	141354562	141355062
chr3	141355801	141356301
chr3	141360181	141360681
chr3	141360792	141361292
chr3	141366434	141366934
chr3	141367172	141367672
chr3	141368165	141368665
chr3	141369312	141369812
chr3	141370117	141370617
chr3	141373132	141373632
chr3	141377297	141377797
chr3	141378119	141378619
chr3	141379098	141379598
chr3	141380361	141380861
chr3	141380911	141381411
chr3	141381958	141382458
chr3	141382596	141383096
chr3	141383489	141383989
chr3	141384489	141384989
chr3	141385432	141385932
chr3	141386173	141386673
chr3	141386719	141387219
chr3	141387359	141387859
chr3	141388279	141388779
chr3	141388841	141389341
chr3	141389388	141389888
chr3	141390297	141390797
chr3	141391323	141391823
chr3	141392272	141392772
chr3	141393092	141393592
chr3	141393672	141394172
chr3	141394223	141394723
chr3	141398987	141399487
chr3	141399577	141400077
chr3	141400176	141400676
chr3	141400710	141401210
chr3	141401290	141401790
chr3	141401898	141402398
chr3	141402493	141402993
chr3	141403103	141403603
chr3	141403892	141404392
chr3	141404636	141405136
chr3	141406940	141407440
chr3	141408086	141408586
chr3	141408932	141409432
chr3	141409620	141410120
chr3	141410299	141410799
chr3	141411193	141411693
chr3	141412141	141412641
chr3	141412733	141413233
chr3	141413239	141413739
chr3	141414346	141414846
chr3	141415369	141415869
chr3	141415888	141416388
chr3	141416504	141417004
chr3	141417208	141417708
chr3	141418227	141418727
chr3	141420982	141421482
chr3	141421528	141422028
chr3	141422323	141422823
chr3	141422881	141423381
chr3	141424203	141424703
chr3	141424837	141425337
chr3	141425773	141426273
chr3	141426322	141426822
chr3	141426908	141427408
chr3	141427519	141428019
chr3	141428085	141428585
chr3	141428737	141429237
chr3	141429290	141429790
chr3	141430467	141430967
chr3	141431217	141431717
chr3	141431768	141432268
chr3	141432274	141432774
chr3	141432879	141433379
chr3	141433814	141434314
chr3	141434750	141435250
chr3	141435481	141435981
chr3	141436305	141436805
chr3	141437528	141438028
chr3	141438646	141439146
chr3	141439423	141439923
chr3	141440160	141440660
chr3	141440802	141441302
chr3	141441317	141441817
chr3	141442786	141443286
chr3	141446854	141447354
chr3	141447529	141448029
chr3	141448734	141449234
chr3	141450485	141450985
chr3	141451229	141451729
chr3	141451960	141452460
chr3	141454844	141455344
chr3	141460059	141460559
chr3	141465102	141465602
chr3	141474159	141474659
chr3	141483437	141483937
chr3	141485606	141486106
chr3	141486185	141486685
chr3	141486761	141487261
chr3	141487420	141487920
chr3	141488126	141488626
chr3	141488658	141489158
chr3	141489222	141489722
chr3	141490047	141490547
chr3	141490714	141491214
chr3	141491859	141492359
chr3	141493050	141493550
chr3	141498767	141499267
chr3	141522639	141523139
chr3	141523927	141524427
chr3	141537757	141538257
chr3	141561385	141561885
chr3	141576439	141576939
chr3	141642150	141642650
chr3	141644788	141645288
chr3	141646681	141647181
chr3	141659285	141659785
chr3	141660122	141660622
chr3	141660965	141661465
chr3	141661576	141662076
chr3	141663819	141664319
chr3	141680516	141681016
chr3	141681199	141681699
chr3	141686134	141686634
chr3	141686886	141687386
chr3	141690376	141690876
chr3	141699936	141700436
chr3	141710862	141711362
chr3	141721478	141721978
chr3	141722046	141722546
chr3	141723324	141723824
chr3	141737041	141737541
chr3	141737952	141738452
chr3	141738458	141738958
chr3	141739013	141739513
chr3	141739616	141740116
chr3	141740738	141741238
chr3	141744361	141744861
chr3	141753315	141753815
chr3	141753993	141754493
chr3	141769512	141770012
chr3	141775064	141775564
chr3	141775645	141776145
chr3	141776713	141777213
chr3	141777389	141777889
chr3	141777903	141778403
chr3	141779086	141779586
chr3	141779592	141780092
chr3	141780117	141780617
chr3	141780747	141781247
chr3	141782289	141782789
chr3	141782824	141783324
chr3	141784024	141784524
chr3	141784649	141785149
chr3	141787236	141787736
chr3	141788506	141789006
chr3	141789247	141789747
chr3	141790020	141790520
chr3	141792765	141793265
chr3	141793805	141794305
chr3	141794308	141794808
chr3	141794901	141795401
chr3	141796050	141796550
chr3	141797062	141797562
chr3	141797983	141798483
chr3	141798548	141799048
chr3	141799687	141800187
chr3	141802062	141802562
chr3	141802921	141803421
chr3	141803703	141804203
chr3	141804330	141804830
chr3	141805106	141805606
chr3	141809330	141809830
chr3	141809883	141810383
chr3	141810563	141811063
chr3	141811938	141812438
chr3	141812968	141813468
chr3	141818697	141819197
chr3	141819482	141819982
chr3	141820256	141820756
chr3	141820969	141821469
chr3	141821511	141822011
chr3	141822189	141822689
chr3	141823672	141824172
chr3	141826849	141827349
chr3	141827644	141828144
chr3	141828963	141829463
chr3	141844142	141844642
chr3	141863423	141863923
chr3	141873910	141874410
chr3	141874769	141875269
chr3	141875431	141875931
chr3	141876308	141876808
chr3	141877109	141877609
chr3	141877864	141878364
chr3	141878761	141879261
chr3	141881281	141881781
chr3	141889299	141889799
chr3	141889931	141890431
chr3	141893731	141894231
chr3	141894727	141895227
chr3	141896196	141896696
chr3	141899291	141899791
chr3	141900385	141900885
chr3	141908399	141908899
chr3	141913131	141913631
chr3	141917327	141917827
chr3	141919917	141920417
chr3	141920647	141921147
chr3	141924239	141924739
chr3	141926832	141927332
chr3	141927470	141927970
chr3	141928842	141929342
chr3	141933802	141934302
chr3	141940332	141940832
chr3	141940869	141941369
chr3	141945640	141946140
chr3	141950561	141951061
chr3	141951921	141952421
chr3	141952834	141953334
chr3	141954137	141954637
chr3	141955145	141955645
chr3	141955804	141956304
chr3	141957501	141958001
chr3	141960618	141961118
chr3	141962484	141962984
chr3	141971381	141971881
chr3	141972338	141972838
chr3	141994054	141994554
chr3	141998587	141999087
chr3	142003240	142003740
chr3	142007612	142008112
chr3	142022297	142022797
chr3	142027628	142028128
chr3	142028383	142028883
chr3	142034397	142034897
chr3	142041105	142041605
chr3	142070713	142071213
chr3	142073637	142074137
chr3	142092895	142093395
chr3	142102069	142102569
chr3	142105284	142105784
chr3	142106440	142106940
chr3	142120693	142121193
chr3	142122487	142122987
chr3	142126148	142126648
chr3	142128855	142129355
chr3	142146276	142146776
chr3	142146985	142147485
chr3	142147907	142148407
chr3	142148782	142149282
chr3	142149303	142149803
chr3	142149903	142150403
chr3	142152704	142153204
chr3	142155625	142156125
chr3	142180691	142181191
chr3	142188519	142189019
chr3	142189546	142190046
chr3	142209602	142210102
chr3	142210108	142210608
chr3	142210969	142211469
chr3	142215089	142215589
chr3	142221365	142221865
chr3	142222240	142222740
chr3	142223904	142224404
chr3	142224759	142225259
chr3	142225348	142225848
chr3	142239247	142239747
chr3	142251853	142252353
chr3	142252369	142252869
chr3	142266867	142267367
chr3	142269418	142269918
chr3	142273482	142273982
chr3	142276599	142277099
chr3	142279906	142280406
chr3	142285070	142285570
chr3	142309250	142309750
chr3	142321256	142321756
chr3	142321921	142322421
chr3	142322751	142323251
chr3	142325827	142326327
chr3	142347448	142347948
chr3	142377763	142378263
chr3	142408315	142408815
chr3	142424155	142424655
chr3	142424716	142425216
chr3	142432103	142432603
chr3	142438215	142438715
chr3	142438767	142439267
chr3	142439525	142440025
chr3	142444204	142444704
chr3	142446539	142447039
chr3	142447194	142447694
chr3	142447835	142448335
chr3	142456759	142457259
chr3	142491945	142492445
chr3	142502516	142503016
chr3	142514431	142514931
chr3	142523883	142524383
chr3	142528015	142528515
chr3	142547791	142548291
chr3	142562123	142562623
chr3	142565850	142566350
chr3	142567310	142567810
chr3	142568283	142568783
chr3	142571228	142571728
chr3	142574527	142575027
chr3	142575642	142576142
chr3	142576215	142576715
chr3	142577607	142578107
chr3	142578116	142578616
chr3	142578621	142579121
chr3	142579333	142579833
chr3	142579990	142580490
chr3	142583262	142583762
chr3	142583783	142584283
chr3	142586764	142587264
chr3	142595488	142595988
chr3	142596114	142596614
chr3	142596995	142597495
chr3	142598068	142598568
chr3	142608521	142609021
chr3	142609112	142609612
chr3	142609653	142610153
chr3	142610171	142610671
chr3	142610715	142611215
chr3	142611352	142611852
chr3	142612401	142612901
chr3	142612980	142613480
chr3	142614161	142614661
chr3	142614730	142615230
chr3	142618967	142619467
chr3	142624447	142624947
chr3	142625848	142626348
chr3	142626613	142627113
chr3	142629368	142629868
chr3	142633797	142634297
chr3	142645323	142645823
chr3	142646390	142646890
chr3	142650222	142650722
chr3	142669301	142669801
chr3	142680648	142681148
chr3	142682321	142682821
chr3	142685276	142685776
chr3	142695078	142695578
chr3	142701927	142702427
chr3	142702765	142703265
chr3	142723121	142723621
chr3	142723779	142724279
chr3	142724328	142724828
chr3	142725004	142725504
chr3	142725716	142726216
chr3	142732286	142732786
chr3	142733051	142733551
chr3	142733667	142734167
chr3	142734729	142735229
chr3	142735482	142735982
chr3	142736314	142736814
chr3	142739691	142740191
chr3	142777748	142778248
chr3	142786970	142787470
chr3	142788035	142788535
chr3	142788594	142789094
chr3	142789972	142790472
chr3	142790487	142790987
chr3	142792880	142793380
chr3	142794397	142794897
chr3	142807250	142807750
chr3	142807960	142808460
chr3	142816477	142816977
chr3	142817039	142817539
chr3	142823732	142824232
chr3	142824685	142825185
chr3	142828645	142829145
chr3	142830121	142830621
chr3	142830892	142831392
chr3	142836201	142836701
chr3	142844291	142844791
chr3	142846912	142847412
chr3	142850730	142851230
chr3	142853727	142854227
chr3	142856910	142857410
chr3	142861465	142861965
chr3	142871170	142871670
chr3	142875059	142875559
chr3	142882429	142882929
chr3	142888013	142888513
chr3	142888737	142889237
chr3	142897733	142898233
chr3	142912107	142912607
chr3	142931195	142931695
chr3	142938832	142939332
chr3	142939377	142939877
chr3	142939918	142940418
chr3	142940495	142940995
chr3	142957855	142958355
chr3	142958653	142959153
chr3	142961470	142961970
chr3	142962020	142962520
chr3	142962546	142963046
chr3	142963116	142963616
chr3	142963815	142964315
chr3	142964616	142965116
chr3	142965140	142965640
chr3	142965844	142966344
chr3	142967376	142967876
chr3	142970329	142970829
chr3	142971198	142971698
chr3	142972102	142972602
chr3	142972773	142973273
chr3	142973547	142974047
chr3	142974084	142974584
chr3	142976557	142977057
chr3	142980271	142980771
chr3	142980972	142981472
chr3	142981481	142981981
chr3	142982026	142982526
chr3	142982647	142983147
chr3	142983188	142983688
chr3	142985238	142985738
chr3	142987048	142987548
chr3	142987600	142988100
chr3	142993894	142994394
chr3	142994830	142995330
chr3	142999078	142999578
chr3	142999811	143000311
chr3	143000443	143000943
chr3	143001271	143001771
chr3	143001966	143002466
chr3	143002710	143003210
chr3	143007786	143008286
chr3	143010202	143010702
chr3	143016258	143016758
chr3	143023544	143024044
chr3	143025874	143026374
chr3	143031683	143032183
chr3	143040221	143040721
chr3	143041771	143042271
chr3	143050027	143050527
chr3	143051002	143051502
chr3	143051805	143052305
chr3	143065328	143065828
chr3	143066247	143066747
chr3	143066814	143067314
chr3	143070060	143070560
chr3	143070760	143071260
chr3	143071269	143071769
chr3	143071949	143072449
chr3	143072510	143073010
chr3	143073324	143073824
chr3	143073912	143074412
chr3	143074437	143074937
chr3	143074953	143075453
chr3	143084947	143085447
chr3	143090416	143090916
chr3	143091221	143091721
chr3	143092218	143092718
chr3	143092882	143093382
chr3	143093650	143094150
chr3	143100518	143101018
chr3	143110273	143110773
chr3	143113239	143113739
chr3	143115052	143115552
chr3	143115701	143116201
chr3	143117185	143117685
chr3	143118240	143118740
chr3	143118830	143119330
chr3	143119497	143119997
chr3	143120266	143120766
chr3	143121272	143121772
chr3	143122006	143122506
chr3	143122929	143123429
chr3	143123673	143124173
chr3	143124571	143125071
chr3	143125167	143125667
chr3	143126307	143126807
chr3	143127687	143128187
chr3	143128514	143129014
chr3	143129061	143129561
chr3	143129709	143130209
chr3	143130988	143131488
chr3	143132074	143132574
chr3	143134559	143135059
chr3	143135113	143135613
chr3	143138087	143138587
chr3	143138732	143139232
chr3	143145859	143146359
chr3	143146810	143147310
chr3	143151300	143151800
chr3	143152143	143152643
chr3	143158166	143158666
chr3	143160315	143160815
chr3	143163034	143163534
chr3	143163762	143164262
chr3	143170833	143171333
chr3	143171637	143172137
chr3	143192127	143192627
chr3	143202330	143202830
chr3	143202884	143203384
chr3	143206954	143207454
chr3	143210101	143210601
chr3	143216610	143217110
chr3	143222255	143222755
chr3	143226655	143227155
chr3	143229007	143229507
chr3	143236436	143236936
chr3	143237368	143237868
chr3	143241410	143241910
chr3	143247854	143248354
chr3	143248782	143249282
chr3	143256757	143257257
chr3	143264119	143264619
chr3	143266420	143266920
chr3	143266948	143267448
chr3	143271091	143271591
chr3	143276195	143276695
chr3	143277497	143277997
chr3	143286152	143286652
chr3	143287303	143287803
chr3	143288951	143289451
chr3	143289919	143290419
chr3	143290675	143291175
chr3	143291339	143291839
chr3	143292229	143292729
chr3	143292941	143293441
chr3	143294130	143294630
chr3	143294779	143295279
chr3	143298238	143298738
chr3	143299053	143299553
chr3	143300342	143300842
chr3	143301178	143301678
chr3	143301972	143302472
chr3	143302717	143303217
chr3	143303346	143303846
chr3	143306073	143306573
chr3	143311933	143312433
chr3	143329831	143330331
chr3	143331297	143331797
chr3	143337373	143337873
chr3	143339890	143340390
chr3	143343869	143344369
chr3	143347835	143348335
chr3	143352059	143352559
chr3	143352670	143353170
chr3	143355271	143355771
chr3	143358801	143359301
chr3	143359516	143360016
chr3	143360173	143360673
chr3	143362553	143363053
chr3	143363203	143363703
chr3	143366855	143367355
chr3	143375393	143375893
chr3	143396941	143397441
chr3	143409270	143409770
chr3	143418535	143419035
chr3	143419843	143420343
chr3	143424131	143424631
chr3	143425446	143425946
chr3	143431292	143431792
chr3	143432189	143432689
chr3	143435550	143436050
chr3	143436450	143436950
chr3	143437294	143437794
chr3	143443764	143444264
chr3	143454755	143455255
chr3	143464791	143465291
chr3	143467431	143467931
chr3	143493528	143494028
chr3	143508148	143508648
chr3	143520032	143520532
chr3	143525356	143525856
chr3	143526061	143526561
chr3	143526675	143527175
chr3	143528889	143529389
chr3	143532023	143532523
chr3	143536653	143537153
chr3	143538356	143538856
chr3	143545585	143546085
chr3	143548989	143549489
chr3	143549496	143549996
chr3	143559102	143559602
chr3	143564278	143564778
chr3	143565708	143566208
chr3	143566729	143567229
chr3	143567519	143568019
chr3	143571451	143571951
chr3	143573143	143573643
chr3	143573890	143574390
chr3	143576477	143576977
chr3	143578676	143579176
chr3	143579263	143579763
chr3	143584109	143584609
chr3	143584640	143585140
chr3	143585952	143586452
chr3	143588843	143589343
chr3	143589572	143590072
chr3	143596067	143596567
chr3	143597065	143597565
chr3	143597976	143598476
chr3	143598759	143599259
chr3	143599348	143599848
chr3	143601332	143601832
chr3	143602014	143602514
chr3	143605523	143606023
chr3	143612477	143612977
chr3	143619398	143619898
chr3	143620167	143620667
chr3	143631047	143631547
chr3	143638541	143639041
chr3	143643642	143644142
chr3	143644404	143644904
chr3	143658793	143659293
chr3	143669334	143669834
chr3	143671560	143672060
chr3	143672392	143672892
chr3	143673079	143673579
chr3	143674272	143674772
chr3	143693076	143693576
chr3	143698190	143698690
chr3	143699326	143699826
chr3	143706418	143706918
chr3	143718431	143718931
chr3	143720391	143720891
chr3	143731697	143732197
chr3	143736569	143737069
chr3	143737345	143737845
chr3	143743677	143744177
chr3	143744315	143744815
chr3	143753420	143753920
chr3	143763537	143764037
chr3	143769620	143770120
chr3	143775292	143775792
chr3	143781817	143782317
chr3	143786803	143787303
chr3	143795734	143796234
chr3	143809116	143809616
chr3	143812512	143813012
chr3	143813265	143813765
chr3	143822345	143822845
chr3	143832335	143832835
chr3	143844761	143845261
chr3	143845355	143845855
chr3	143847535	143848035
chr3	143848258	143848758
chr3	143849758	143850258
chr3	143866724	143867224
chr3	143878030	143878530
chr3	143885745	143886245
chr3	143897859	143898359
chr3	143923361	143923861
chr3	143926220	143926720
chr3	143950716	143951216
chr3	143951309	143951809
chr3	143969741	143970241
chr3	143970799	143971299
chr3	143971489	143971989
chr3	143972477	143972977
chr3	143973419	143973919
chr3	143974324	143974824
chr3	143974872	143975372
chr3	143975508	143976008
chr3	143976080	143976580
chr3	143977647	143978147
chr3	143979004	143979504
chr3	143979883	143980383
chr3	143980860	143981360
chr3	143981583	143982083
chr3	143983829	143984329
chr3	144028755	144029255
chr3	144031877	144032377
chr3	144033660	144034160
chr3	144036513	144037013
chr3	144050588	144051088
chr3	144058101	144058601
chr3	144097412	144097912
chr3	144097935	144098435
chr3	144098539	144099039
chr3	144102414	144102914
chr3	144104055	144104555
chr3	144108012	144108512
chr3	144112328	144112828
chr3	144113025	144113525
chr3	144114718	144115218
chr3	144117894	144118394
chr3	144119650	144120150
chr3	144121643	144122143
chr3	144127249	144127749
chr3	144127904	144128404
chr3	144128491	144128991
chr3	144129463	144129963
chr3	144130047	144130547
chr3	144134590	144135090
chr3	144138240	144138740
chr3	144139149	144139649
chr3	144140581	144141081
chr3	144158693	144159193
chr3	144165509	144166009
chr3	144167280	144167780
chr3	144169276	144169776
chr3	144181024	144181524
chr3	144187898	144188398
chr3	144200823	144201323
chr3	144201346	144201846
chr3	144241301	144241801
chr3	144242103	144242603
chr3	144242848	144243348
chr3	144246053	144246553
chr3	144286375	144286875
chr3	144287038	144287538
chr3	144287908	144288408
chr3	144292060	144292560
chr3	144294185	144294685
chr3	144307883	144308383
chr3	144309931	144310431
chr3	144313909	144314409
chr3	144358105	144358605
chr3	144387881	144388381
chr3	144390042	144390542
chr3	144402969	144403469
chr3	144405594	144406094
chr3	144407218	144407718
chr3	144408049	144408549
chr3	144409202	144409702
chr3	144418286	144418786
chr3	144442271	144442771
chr3	144501269	144501769
chr3	144502450	144502950
chr3	144508449	144508949
chr3	144516042	144516542
chr3	144524509	144525009
chr3	144531024	144531524
chr3	144544806	144545306
chr3	144560141	144560641
chr3	144586331	144586831
chr3	144620218	144620718
chr3	144650364	144650864
chr3	144655976	144656476
chr3	144693131	144693631
chr3	144704849	144705349
chr3	144707213	144707713
chr3	144733329	144733829
chr3	144736763	144737263
chr3	144737334	144737834
chr3	144765188	144765688
chr3	144770230	144770730
chr3	144770734	144771234
chr3	144772446	144772946
chr3	144806373	144806873
chr3	144810236	144810736
chr3	144843022	144843522
chr3	144897288	144897788
chr3	144900319	144900819
chr3	144921636	144922136
chr3	144957207	144957707
chr3	145030025	145030525
chr3	145037370	145037870
chr3	145038313	145038813
chr3	145039028	145039528
chr3	145054502	145055002
chr3	145063571	145064071
chr3	145064082	145064582
chr3	145079406	145079906
chr3	145086321	145086821
chr3	145087016	145087516
chr3	145094523	145095023
chr3	145106617	145107117
chr3	145111892	145112392
chr3	145112928	145113428
chr3	145114154	145114654
chr3	145133247	145133747
chr3	145138102	145138602
chr3	145170107	145170607
chr3	145182182	145182682
chr3	145188474	145188974
chr3	145189565	145190065
chr3	145197021	145197521
chr3	145209569	145210069
chr3	145219414	145219914
chr3	145220083	145220583
chr3	145267971	145268471
chr3	145294631	145295131
chr3	145305916	145306416
chr3	145312799	145313299
chr3	145335567	145336067
chr3	145361708	145362208
chr3	145381056	145381556
chr3	145384290	145384790
chr3	145398507	145399007
chr3	145429445	145429945
chr3	145435672	145436172
chr3	145450860	145451360
chr3	145454034	145454534
chr3	145471927	145472427
chr3	145490482	145490982
chr3	145500240	145500740
chr3	145504167	145504667
chr3	145639233	145639733
chr3	145648337	145648837
chr3	145660537	145661037
chr3	145680795	145681295
chr3	145694270	145694770
chr3	145697995	145698495
chr3	145698649	145699149
chr3	145718989	145719489
chr3	145743057	145743557
chr3	145753783	145754283
chr3	145767817	145768317
chr3	145776723	145777223
chr3	145785186	145785686
chr3	145785739	145786239
chr3	145790064	145790564
chr3	145798426	145798926
chr3	145817465	145817965
chr3	145887455	145887955
chr3	145890113	145890613
chr3	145897827	145898327
chr3	145898485	145898985
chr3	145903352	145903852
chr3	145906657	145907157
chr3	145939371	145939871
chr3	145939978	145940478
chr3	145942905	145943405
chr3	145943908	145944408
chr3	145946239	145946739
chr3	145953384	145953884
chr3	145971087	145971587
chr3	145976241	145976741
chr3	145976747	145977247
chr3	146004809	146005309
chr3	146036115	146036615
chr3	146036880	146037380
chr3	146039999	146040499
chr3	146043972	146044472
chr3	146045594	146046094
chr3	146064044	146064544
chr3	146065475	146065975
chr3	146071839	146072339
chr3	146072797	146073297
chr3	146083243	146083743
chr3	146086148	146086648
chr3	146089714	146090214
chr3	146091613	146092113
chr3	146092238	146092738
chr3	146092972	146093472
chr3	146093873	146094373
chr3	146095502	146096002
chr3	146096515	146097015
chr3	146099926	146100426
chr3	146100839	146101339
chr3	146113750	146114250
chr3	146115271	146115771
chr3	146117357	146117857
chr3	146125884	146126384
chr3	146131988	146132488
chr3	146137868	146138368
chr3	146138749	146139249
chr3	146139296	146139796
chr3	146140045	146140545
chr3	146142103	146142603
chr3	146142609	146143109
chr3	146143733	146144233
chr3	146145280	146145780
chr3	146148717	146149217
chr3	146149681	146150181
chr3	146152809	146153309
chr3	146153310	146153810
chr3	146154981	146155481
chr3	146155983	146156483
chr3	146156587	146157087
chr3	146157275	146157775
chr3	146157872	146158372
chr3	146158460	146158960
chr3	146159244	146159744
chr3	146160098	146160598
chr3	146161032	146161532
chr3	146161607	146162107
chr3	146162400	146162900
chr3	146163530	146164030
chr3	146165010	146165510
chr3	146166397	146166897
chr3	146184034	146184534
chr3	146187272	146187772
chr3	146189471	146189971
chr3	146196748	146197248
chr3	146200366	146200866
chr3	146221202	146221702
chr3	146226655	146227155
chr3	146227488	146227988
chr3	146250376	146250876
chr3	146250915	146251415
chr3	146251531	146252031
chr3	146252084	146252584
chr3	146274695	146275195
chr3	146282670	146283170
chr3	146322122	146322622
chr3	146322665	146323165
chr3	146327018	146327518
chr3	146334095	146334595
chr3	146356332	146356832
chr3	146375895	146376395
chr3	146390427	146390927
chr3	146390959	146391459
chr3	146469169	146469669
chr3	146469706	146470206
chr3	146506530	146507030
chr3	146518133	146518633
chr3	146528465	146528965
chr3	146534773	146535273
chr3	146536748	146537248
chr3	146537534	146538034
chr3	146539279	146539779
chr3	146541177	146541677
chr3	146542210	146542710
chr3	146543109	146543609
chr3	146543641	146544141
chr3	146544517	146545017
chr3	146551059	146551559
chr3	146611050	146611550
chr3	146628809	146629309
chr3	146640281	146640781
chr3	146640810	146641310
chr3	146644242	146644742
chr3	146646165	146646665
chr3	146679055	146679555
chr3	146681258	146681758
chr3	146682119	146682619
chr3	146694310	146694810
chr3	146724368	146724868
chr3	146747856	146748356
chr3	146749564	146750064
chr3	146770952	146771452
chr3	146796009	146796509
chr3	146805983	146806483
chr3	146817667	146818167
chr3	146823579	146824079
chr3	146834841	146835341
chr3	146855631	146856131
chr3	146862638	146863138
chr3	146863347	146863847
chr3	146864247	146864747
chr3	146865184	146865684
chr3	146866032	146866532
chr3	146882584	146883084
chr3	146883165	146883665
chr3	146883958	146884458
chr3	146895574	146896074
chr3	146896617	146897117
chr3	146905408	146905908
chr3	146935965	146936465
chr3	146953426	146953926
chr3	146970167	146970667
chr3	146973986	146974486
chr3	146981412	146981912
chr3	147015891	147016391
chr3	147030285	147030785
chr3	147033692	147034192
chr3	147052354	147052854
chr3	147066948	147067448
chr3	147089195	147089695
chr3	147115941	147116441
chr3	147118394	147118894
chr3	147161829	147162329
chr3	147180598	147181098
chr3	147222422	147222922
chr3	147240141	147240641
chr3	147240951	147241451
chr3	147264037	147264537
chr3	147354608	147355108
chr3	147358094	147358594
chr3	147359205	147359705
chr3	147361043	147361543
chr3	147369588	147370088
chr3	147371891	147372391
chr3	147378042	147378542
chr3	147380045	147380545
chr3	147380563	147381063
chr3	147381684	147382184
chr3	147383583	147384083
chr3	147384634	147385134
chr3	147387294	147387794
chr3	147388558	147389058
chr3	147389687	147390187
chr3	147391206	147391706
chr3	147392097	147392597
chr3	147393139	147393639
chr3	147393666	147394166
chr3	147394318	147394818
chr3	147394835	147395335
chr3	147395375	147395875
chr3	147396007	147396507
chr3	147397054	147397554
chr3	147397789	147398289
chr3	147398334	147398834
chr3	147399051	147399551
chr3	147403659	147404159
chr3	147404199	147404699
chr3	147404792	147405292
chr3	147405502	147406002
chr3	147406631	147407131
chr3	147407454	147407954
chr3	147409032	147409532
chr3	147409602	147410102
chr3	147410103	147410603
chr3	147410651	147411151
chr3	147411192	147411692
chr3	147411840	147412340
chr3	147412512	147413012
chr3	147413552	147414052
chr3	147415377	147415877
chr3	147418403	147418903
chr3	147419009	147419509
chr3	147419964	147420464
chr3	147420482	147420982
chr3	147421370	147421870
chr3	147422162	147422662
chr3	147422801	147423301
chr3	147423558	147424058
chr3	147424265	147424765
chr3	147427762	147428262
chr3	147458948	147459448
chr3	147481516	147482016
chr3	147486208	147486708
chr3	147507662	147508162
chr3	147509389	147509889
chr3	147511160	147511660
chr3	147511941	147512441
chr3	147513049	147513549
chr3	147513724	147514224
chr3	147514284	147514784
chr3	147555270	147555770
chr3	147572927	147573427
chr3	147613803	147614303
chr3	147615146	147615646
chr3	147622081	147622581
chr3	147662048	147662548
chr3	147672378	147672878
chr3	147681036	147681536
chr3	147697347	147697847
chr3	147699312	147699812
chr3	147705664	147706164
chr3	147734673	147735173
chr3	147753230	147753730
chr3	147758816	147759316
chr3	147759695	147760195
chr3	147762880	147763380
chr3	147764156	147764656
chr3	147794498	147794998
chr3	147846304	147846804
chr3	147846844	147847344
chr3	147879611	147880111
chr3	147891309	147891809
chr3	147914271	147914771
chr3	147938438	147938938
chr3	147940370	147940870
chr3	147941190	147941690
chr3	147943295	147943795
chr3	147945109	147945609
chr3	147945892	147946392
chr3	147985142	147985642
chr3	148030858	148031358
chr3	148036397	148036897
chr3	148042699	148043199
chr3	148063310	148063810
chr3	148064451	148064951
chr3	148073722	148074222
chr3	148074946	148075446
chr3	148076050	148076550
chr3	148078001	148078501
chr3	148079235	148079735
chr3	148082192	148082692
chr3	148082751	148083251
chr3	148083835	148084335
chr3	148084749	148085249
chr3	148134670	148135170
chr3	148147719	148148219
chr3	148155621	148156121
chr3	148158172	148158672
chr3	148178364	148178864
chr3	148203285	148203785
chr3	148205867	148206367
chr3	148221604	148222104
chr3	148238564	148239064
chr3	148246278	148246778
chr3	148309339	148309839
chr3	148319538	148320038
chr3	148330383	148330883
chr3	148366961	148367461
chr3	148368148	148368648
chr3	148369227	148369727
chr3	148374705	148375205
chr3	148379708	148380208
chr3	148417135	148417635
chr3	148446025	148446525
chr3	148475542	148476042
chr3	148494415	148494915
chr3	148497084	148497584
chr3	148501759	148502259
chr3	148511784	148512284
chr3	148512313	148512813
chr3	148513032	148513532
chr3	148513803	148514303
chr3	148532924	148533424
chr3	148546894	148547394
chr3	148554393	148554893
chr3	148582149	148582649
chr3	148599979	148600479
chr3	148643346	148643846
chr3	148647730	148648230
chr3	148648940	148649440
chr3	148657007	148657507
chr3	148661407	148661907
chr3	148697530	148698030
chr3	148698347	148698847
chr3	148718931	148719431
chr3	148723463	148723963
chr3	148727212	148727712
chr3	148730385	148730885
chr3	148737009	148737509
chr3	148738025	148738525
chr3	148747608	148748108
chr3	148748256	148748756
chr3	148749641	148750141
chr3	148754819	148755319
chr3	148756233	148756733
chr3	148756901	148757401
chr3	148757626	148758126
chr3	148758191	148758691
chr3	148758732	148759232
chr3	148759327	148759827
chr3	148759881	148760381
chr3	148763321	148763821
chr3	148763862	148764362
chr3	148778998	148779498
chr3	148787445	148787945
chr3	148788120	148788620
chr3	148789034	148789534
chr3	148789984	148790484
chr3	148790796	148791296
chr3	148791493	148791993
chr3	148792440	148792940
chr3	148793852	148794352
chr3	148797701	148798201
chr3	148809987	148810487
chr3	148815748	148816248
chr3	148818862	148819362
chr3	148828035	148828535
chr3	148836924	148837424
chr3	148837494	148837994
chr3	148839427	148839927
chr3	148841281	148841781
chr3	148853360	148853860
chr3	148873810	148874310
chr3	148882276	148882776
chr3	148883160	148883660
chr3	148900909	148901409
chr3	148925912	148926412
chr3	148931938	148932438
chr3	148932885	148933385
chr3	148937798	148938298
chr3	148940789	148941289
chr3	148943480	148943980
chr3	148946260	148946760
chr3	148955446	148955946
chr3	148961901	148962401
chr3	148962462	148962962
chr3	148963482	148963982
chr3	148964646	148965146
chr3	148965470	148965970
chr3	148967042	148967542
chr3	148971747	148972247
chr3	148972736	148973236
chr3	148975656	148976156
chr3	148987276	148987776
chr3	148990701	148991201
chr3	148991241	148991741
chr3	148992071	148992571
chr3	148995567	148996067
chr3	149000244	149000744
chr3	149002341	149002841
chr3	149003819	149004319
chr3	149004614	149005114
chr3	149006139	149006639
chr3	149006653	149007153
chr3	149010483	149010983
chr3	149013780	149014280
chr3	149022959	149023459
chr3	149027140	149027640
chr3	149040293	149040793
chr3	149040801	149041301
chr3	149073017	149073517
chr3	149077403	149077903
chr3	149080259	149080759
chr3	149081117	149081617
chr3	149081771	149082271
chr3	149082723	149083223
chr3	149083397	149083897
chr3	149084195	149084695
chr3	149085158	149085658
chr3	149085711	149086211
chr3	149086325	149086825
chr3	149086986	149087486
chr3	149091971	149092471
chr3	149120227	149120727
chr3	149129221	149129721
chr3	149129879	149130379
chr3	149130439	149130939
chr3	149130946	149131446
chr3	149133861	149134361
chr3	149134444	149134944
chr3	149135273	149135773
chr3	149145339	149145839
chr3	149145924	149146424
chr3	149151836	149152336
chr3	149160463	149160963
chr3	149164159	149164659
chr3	149178627	149179127
chr3	149179973	149180473
chr3	149197569	149198069
chr3	149199463	149199963
chr3	149200356	149200856
chr3	149200919	149201419
chr3	149205843	149206343
chr3	149212595	149213095
chr3	149213798	149214298
chr3	149214673	149215173
chr3	149215495	149215995
chr3	149216009	149216509
chr3	149216620	149217120
chr3	149217631	149218131
chr3	149218761	149219261
chr3	149219283	149219783
chr3	149219891	149220391
chr3	149220862	149221362
chr3	149221789	149222289
chr3	149224191	149224691
chr3	149225130	149225630
chr3	149225888	149226388
chr3	149233379	149233879
chr3	149244205	149244705
chr3	149245714	149246214
chr3	149273050	149273550
chr3	149274222	149274722
chr3	149296968	149297468
chr3	149298087	149298587
chr3	149319647	149320147
chr3	149326511	149327011
chr3	149332735	149333235
chr3	149343987	149344487
chr3	149352403	149352903
chr3	149357367	149357867
chr3	149369951	149370451
chr3	149393321	149393821
chr3	149442726	149443226
chr3	149460084	149460584
chr3	149472192	149472692
chr3	149473563	149474063
chr3	149479835	149480335
chr3	149480361	149480861
chr3	149487560	149488060
chr3	149488152	149488652
chr3	149489016	149489516
chr3	149492544	149493044
chr3	149493531	149494031
chr3	149494119	149494619
chr3	149494679	149495179
chr3	149498014	149498514
chr3	149507957	149508457
chr3	149512222	149512722
chr3	149518963	149519463
chr3	149519855	149520355
chr3	149534821	149535321
chr3	149536408	149536908
chr3	149539525	149540025
chr3	149547319	149547819
chr3	149548077	149548577
chr3	149553704	149554204
chr3	149555878	149556378
chr3	149572715	149573215
chr3	149575179	149575679
chr3	149576064	149576564
chr3	149579657	149580157
chr3	149580600	149581100
chr3	149581680	149582180
chr3	149582245	149582745
chr3	149583889	149584389
chr3	149585362	149585862
chr3	149586794	149587294
chr3	149588881	149589381
chr3	149592552	149593052
chr3	149596137	149596637
chr3	149603384	149603884
chr3	149610467	149610967
chr3	149617240	149617740
chr3	149629172	149629672
chr3	149634451	149634951
chr3	149638748	149639248
chr3	149641251	149641751
chr3	149653084	149653584
chr3	149656091	149656591
chr3	149656753	149657253
chr3	149657260	149657760
chr3	149657856	149658356
chr3	149658589	149659089
chr3	149661812	149662312
chr3	149670081	149670581
chr3	149670744	149671244
chr3	149676407	149676907
chr3	149678237	149678737
chr3	149717323	149717823
chr3	149736494	149736994
chr3	149737114	149737614
chr3	149751162	149751662
chr3	149752294	149752794
chr3	149765695	149766195
chr3	149771592	149772092
chr3	149808125	149808625
chr3	149812316	149812816
chr3	149812903	149813403
chr3	149813669	149814169
chr3	149814224	149814724
chr3	149814734	149815234
chr3	149816131	149816631
chr3	149816960	149817460
chr3	149819477	149819977
chr3	149820058	149820558
chr3	149843446	149843946
chr3	149850793	149851293
chr3	149876973	149877473
chr3	149879803	149880303
chr3	149891591	149892091
chr3	149908220	149908720
chr3	149908771	149909271
chr3	149909878	149910378
chr3	149924205	149924705
chr3	149933165	149933665
chr3	149934484	149934984
chr3	149936666	149937166
chr3	149937674	149938174
chr3	149938840	149939340
chr3	149946039	149946539
chr3	149955380	149955880
chr3	149956035	149956535
chr3	149960813	149961313
chr3	149965181	149965681
chr3	149967049	149967549
chr3	149968178	149968678
chr3	149969148	149969648
chr3	149969922	149970422
chr3	149970455	149970955
chr3	149971000	149971500
chr3	149971638	149972138
chr3	150015853	150016353
chr3	150032844	150033344
chr3	150034716	150035216
chr3	150035378	150035878
chr3	150035928	150036428
chr3	150036485	150036985
chr3	150037048	150037548
chr3	150047177	150047677
chr3	150048148	150048648
chr3	150048923	150049423
chr3	150055207	150055707
chr3	150057301	150057801
chr3	150059690	150060190
chr3	150061089	150061589
chr3	150062365	150062865
chr3	150069088	150069588
chr3	150069605	150070105
chr3	150078956	150079456
chr3	150079986	150080486
chr3	150083192	150083692
chr3	150091473	150091973
chr3	150106814	150107314
chr3	150107397	150107897
chr3	150115136	150115636
chr3	150124495	150124995
chr3	150133104	150133604
chr3	150134960	150135460
chr3	150147789	150148289
chr3	150149665	150150165
chr3	150159184	150159684
chr3	150168627	150169127
chr3	150169522	150170022
chr3	150171040	150171540
chr3	150172530	150173030
chr3	150179365	150179865
chr3	150180427	150180927
chr3	150183279	150183779
chr3	150184066	150184566
chr3	150202600	150203100
chr3	150216194	150216694
chr3	150221187	150221687
chr3	150222073	150222573
chr3	150222577	150223077
chr3	150227706	150228206
chr3	150235698	150236198
chr3	150236305	150236805
chr3	150237426	150237926
chr3	150238128	150238628
chr3	150238998	150239498
chr3	150239736	150240236
chr3	150242128	150242628
chr3	150249865	150250365
chr3	150251255	150251755
chr3	150253564	150254064
chr3	150254356	150254856
chr3	150254907	150255407
chr3	150255419	150255919
chr3	150277014	150277514
chr3	150278762	150279262
chr3	150286489	150286989
chr3	150319774	150320274
chr3	150324703	150325203
chr3	150341837	150342337
chr3	150344289	150344789
chr3	150344950	150345450
chr3	150346924	150347424
chr3	150348448	150348948
chr3	150349654	150350154
chr3	150367832	150368332
chr3	150370010	150370510
chr3	150370696	150371196
chr3	150371705	150372205
chr3	150375865	150376365
chr3	150376692	150377192
chr3	150384742	150385242
chr3	150390043	150390543
chr3	150394589	150395089
chr3	150396925	150397425
chr3	150397804	150398304
chr3	150405747	150406247
chr3	150406941	150407441
chr3	150407485	150407985
chr3	150407996	150408496
chr3	150408664	150409164
chr3	150409177	150409677
chr3	150409933	150410433
chr3	150410758	150411258
chr3	150411346	150411846
chr3	150411923	150412423
chr3	150412424	150412924
chr3	150413042	150413542
chr3	150413995	150414495
chr3	150414539	150415039
chr3	150415320	150415820
chr3	150416068	150416568
chr3	150417766	150418266
chr3	150418996	150419496
chr3	150419889	150420389
chr3	150420615	150421115
chr3	150421234	150421734
chr3	150421747	150422247
chr3	150422894	150423394
chr3	150428465	150428965
chr3	150430518	150431018
chr3	150433750	150434250
chr3	150436151	150436651
chr3	150437098	150437598
chr3	150438274	150438774
chr3	150438814	150439314
chr3	150454037	150454537
chr3	150457295	150457795
chr3	150462066	150462566
chr3	150469549	150470049
chr3	150494272	150494772
chr3	150495538	150496038
chr3	150497952	150498452
chr3	150523494	150523994
chr3	150544115	150544615
chr3	150544645	150545145
chr3	150545677	150546177
chr3	150546306	150546806
chr3	150546939	150547439
chr3	150550365	150550865
chr3	150567215	150567715
chr3	150577546	150578046
chr3	150579899	150580399
chr3	150587987	150588487
chr3	150589724	150590224
chr3	150600602	150601102
chr3	150601855	150602355
chr3	150602366	150602866
chr3	150602985	150603485
chr3	150603560	150604060
chr3	150604145	150604645
chr3	150607339	150607839
chr3	150635445	150635945
chr3	150652946	150653446
chr3	150653807	150654307
chr3	150702090	150702590
chr3	150702931	150703431
chr3	150703714	150704214
chr3	150704310	150704810
chr3	150717904	150718404
chr3	150721237	150721737
chr3	150721867	150722367
chr3	150726596	150727096
chr3	150727957	150728457
chr3	150737125	150737625
chr3	150740483	150740983
chr3	150742417	150742917
chr3	150742985	150743485
chr3	150743962	150744462
chr3	150744493	150744993
chr3	150747016	150747516
chr3	150748315	150748815
chr3	150748829	150749329
chr3	150750915	150751415
chr3	150751934	150752434
chr3	150754829	150755329
chr3	150755819	150756319
chr3	150759405	150759905
chr3	150760284	150760784
chr3	150760869	150761369
chr3	150761680	150762180
chr3	150762414	150762914
chr3	150762971	150763471
chr3	150763797	150764297
chr3	150764661	150765161
chr3	150769945	150770445
chr3	150770954	150771454
chr3	150771489	150771989
chr3	150787725	150788225
chr3	150795334	150795834
chr3	150838517	150839017
chr3	150865254	150865754
chr3	150868201	150868701
chr3	150911688	150912188
chr3	150913138	150913638
chr3	150920193	150920693
chr3	150921198	150921698
chr3	150925607	150926107
chr3	150931763	150932263
chr3	150933688	150934188
chr3	150938824	150939324
chr3	150956319	150956819
chr3	150958664	150959164
chr3	150961578	150962078
chr3	150966604	150967104
chr3	150967627	150968127
chr3	150968277	150968777
chr3	150970878	150971378
chr3	150971566	150972066
chr3	150972287	150972787
chr3	150973528	150974028
chr3	150974054	150974554
chr3	150975027	150975527
chr3	150975749	150976249
chr3	150976788	150977288
chr3	150977296	150977796
chr3	151002055	151002555
chr3	151008665	151009165
chr3	151011342	151011842
chr3	151018050	151018550
chr3	151035787	151036287
chr3	151041733	151042233
chr3	151046431	151046931
chr3	151074427	151074927
chr3	151076059	151076559
chr3	151082814	151083314
chr3	151084682	151085182
chr3	151085369	151085869
chr3	151085995	151086495
chr3	151086588	151087088
chr3	151087540	151088040
chr3	151088694	151089194
chr3	151096584	151097084
chr3	151100451	151100951
chr3	151101541	151102041
chr3	151112549	151113049
chr3	151122143	151122643
chr3	151126982	151127482
chr3	151133870	151134370
chr3	151142905	151143405
chr3	151144053	151144553
chr3	151145952	151146452
chr3	151146624	151147124
chr3	151147316	151147816
chr3	151149318	151149818
chr3	151152364	151152864
chr3	151153084	151153584
chr3	151153927	151154427
chr3	151154473	151154973
chr3	151154990	151155490
chr3	151155743	151156243
chr3	151156538	151157038
chr3	151166749	151167249
chr3	151168241	151168741
chr3	151169224	151169724
chr3	151169815	151170315
chr3	151171219	151171719
chr3	151182012	151182512
chr3	151183132	151183632
chr3	151184468	151184968
chr3	151185103	151185603
chr3	151186601	151187101
chr3	151204748	151205248
chr3	151219075	151219575
chr3	151225127	151225627
chr3	151226163	151226663
chr3	151226794	151227294
chr3	151227672	151228172
chr3	151228666	151229166
chr3	151231448	151231948
chr3	151232960	151233460
chr3	151248043	151248543
chr3	151248765	151249265
chr3	151249360	151249860
chr3	151254189	151254689
chr3	151255581	151256081
chr3	151256173	151256673
chr3	151264058	151264558
chr3	151265855	151266355
chr3	151266370	151266870
chr3	151274372	151274872
chr3	151275128	151275628
chr3	151275669	151276169
chr3	151278212	151278712
chr3	151281649	151282149
chr3	151282836	151283336
chr3	151284134	151284634
chr3	151290637	151291137
chr3	151291928	151292428
chr3	151292927	151293427
chr3	151298956	151299456
chr3	151303736	151304236
chr3	151304978	151305478
chr3	151307070	151307570
chr3	151312849	151313349
chr3	151315132	151315632
chr3	151318324	151318824
chr3	151327773	151328273
chr3	151329313	151329813
chr3	151346213	151346713
chr3	151347391	151347891
chr3	151357043	151357543
chr3	151357674	151358174
chr3	151362799	151363299
chr3	151368632	151369132
chr3	151369141	151369641
chr3	151384617	151385117
chr3	151395686	151396186
chr3	151402187	151402687
chr3	151415742	151416242
chr3	151427954	151428454
chr3	151437904	151438404
chr3	151439508	151440008
chr3	151444306	151444806
chr3	151460652	151461152
chr3	151468222	151468722
chr3	151538924	151539424
chr3	151543136	151543636
chr3	151545838	151546338
chr3	151549978	151550478
chr3	151566576	151567076
chr3	151568152	151568652
chr3	151625030	151625530
chr3	151663309	151663809
chr3	151761302	151761802
chr3	151769939	151770439
chr3	151770899	151771399
chr3	151815874	151816374
chr3	151838922	151839422
chr3	151841527	151842027
chr3	151856095	151856595
chr3	151870168	151870668
chr3	151871513	151872013
chr3	151882445	151882945
chr3	151909502	151910002
chr3	151936567	151937067
chr3	151960355	151960855
chr3	151974069	151974569
chr3	151976090	151976590
chr3	151997304	151997804
chr3	152051919	152052419
chr3	152087084	152087584
chr3	152100795	152101295
chr3	152144377	152144877
chr3	152183412	152183912
chr3	152188560	152189060
chr3	152205218	152205718
chr3	152209410	152209910
chr3	152222281	152222781
chr3	152229695	152230195
chr3	152230330	152230830
chr3	152244038	152244538
chr3	152256154	152256654
chr3	152258367	152258867
chr3	152259918	152260418
chr3	152261294	152261794
chr3	152266574	152267074
chr3	152267158	152267658
chr3	152268121	152268621
chr3	152268629	152269129
chr3	152269247	152269747
chr3	152269756	152270256
chr3	152270401	152270901
chr3	152271578	152272078
chr3	152272825	152273325
chr3	152275376	152275876
chr3	152276689	152277189
chr3	152279042	152279542
chr3	152279703	152280203
chr3	152280973	152281473
chr3	152281698	152282198
chr3	152282711	152283211
chr3	152283518	152284018
chr3	152287359	152287859
chr3	152291861	152292361
chr3	152295181	152295681
chr3	152296406	152296906
chr3	152298534	152299034
chr3	152299163	152299663
chr3	152299991	152300491
chr3	152300684	152301184
chr3	152301630	152302130
chr3	152302641	152303141
chr3	152303225	152303725
chr3	152303775	152304275
chr3	152304323	152304823
chr3	152305111	152305611
chr3	152305839	152306339
chr3	152306778	152307278
chr3	152307794	152308294
chr3	152308364	152308864
chr3	152308978	152309478
chr3	152309843	152310343
chr3	152313685	152314185
chr3	152315499	152315999
chr3	152316211	152316711
chr3	152317185	152317685
chr3	152320336	152320836
chr3	152321349	152321849
chr3	152322155	152322655
chr3	152322732	152323232
chr3	152323350	152323850
chr3	152324173	152324673
chr3	152331980	152332480
chr3	152341735	152342235
chr3	152342309	152342809
chr3	152343000	152343500
chr3	152344208	152344708
chr3	152345048	152345548
chr3	152345725	152346225
chr3	152352565	152353065
chr3	152356788	152357288
chr3	152359335	152359835
chr3	152362022	152362522
chr3	152366190	152366690
chr3	152373227	152373727
chr3	152376512	152377012
chr3	152382725	152383225
chr3	152384370	152384870
chr3	152386424	152386924
chr3	152390571	152391071
chr3	152391553	152392053
chr3	152392436	152392936
chr3	152392946	152393446
chr3	152394210	152394710
chr3	152399302	152399802
chr3	152402313	152402813
chr3	152403063	152403563
chr3	152403573	152404073
chr3	152404156	152404656
chr3	152405801	152406301
chr3	152428478	152428978
chr3	152429416	152429916
chr3	152430551	152431051
chr3	152432001	152432501
chr3	152435415	152435915
chr3	152436074	152436574
chr3	152436742	152437242
chr3	152437613	152438113
chr3	152439044	152439544
chr3	152443172	152443672
chr3	152443963	152444463
chr3	152444483	152444983
chr3	152445042	152445542
chr3	152446978	152447478
chr3	152450239	152450739
chr3	152452398	152452898
chr3	152454034	152454534
chr3	152460934	152461434
chr3	152466617	152467117
chr3	152471896	152472396
chr3	152472519	152473019
chr3	152474542	152475042
chr3	152477350	152477850
chr3	152495257	152495757
chr3	152517707	152518207
chr3	152529308	152529808
chr3	152538461	152538961
chr3	152564398	152564898
chr3	152574393	152574893
chr3	152596472	152596972
chr3	152599007	152599507
chr3	152602139	152602639
chr3	152606033	152606533
chr3	152611839	152612339
chr3	152620322	152620822
chr3	152620969	152621469
chr3	152639012	152639512
chr3	152646547	152647047
chr3	152647805	152648305
chr3	152650170	152650670
chr3	152651051	152651551
chr3	152651657	152652157
chr3	152653260	152653760
chr3	152653941	152654441
chr3	152654690	152655190
chr3	152656239	152656739
chr3	152657071	152657571
chr3	152666485	152666985
chr3	152671827	152672327
chr3	152685662	152686162
chr3	152693709	152694209
chr3	152695760	152696260
chr3	152707276	152707776
chr3	152709439	152709939
chr3	152719207	152719707
chr3	152726664	152727164
chr3	152756832	152757332
chr3	152757875	152758375
chr3	152770328	152770828
chr3	152780772	152781272
chr3	152783822	152784322
chr3	152822702	152823202
chr3	152823223	152823723
chr3	152823756	152824256
chr3	152824891	152825391
chr3	152826397	152826897
chr3	152828361	152828861
chr3	152830705	152831205
chr3	152834829	152835329
chr3	152835375	152835875
chr3	152836192	152836692
chr3	152836802	152837302
chr3	152837660	152838160
chr3	152838368	152838868
chr3	152839036	152839536
chr3	152839701	152840201
chr3	152841073	152841573
chr3	152842373	152842873
chr3	152844445	152844945
chr3	152845017	152845517
chr3	152856997	152857497
chr3	152858346	152858846
chr3	152865633	152866133
chr3	152893731	152894231
chr3	152909407	152909907
chr3	152910198	152910698
chr3	152914010	152914510
chr3	152929089	152929589
chr3	152937208	152937708
chr3	152938740	152939240
chr3	152954108	152954608
chr3	152957419	152957919
chr3	152961147	152961647
chr3	152968356	152968856
chr3	152971454	152971954
chr3	152976528	152977028
chr3	152979013	152979513
chr3	152986698	152987198
chr3	152998525	152999025
chr3	153025924	153026424
chr3	153026786	153027286
chr3	153027354	153027854
chr3	153028322	153028822
chr3	153031809	153032309
chr3	153039867	153040367
chr3	153042962	153043462
chr3	153051968	153052468
chr3	153079341	153079841
chr3	153080725	153081225
chr3	153093142	153093642
chr3	153094323	153094823
chr3	153107650	153108150
chr3	153111846	153112346
chr3	153138611	153139111
chr3	153140694	153141194
chr3	153159695	153160195
chr3	153160402	153160902
chr3	153161183	153161683
chr3	153161916	153162416
chr3	153162599	153163099
chr3	153163200	153163700
chr3	153163719	153164219
chr3	153165108	153165608
chr3	153182261	153182761
chr3	153197952	153198452
chr3	153203037	153203537
chr3	153211887	153212387
chr3	153221657	153222157
chr3	153230598	153231098
chr3	153231669	153232169
chr3	153232272	153232772
chr3	153233266	153233766
chr3	153233791	153234291
chr3	153247309	153247809
chr3	153262443	153262943
chr3	153263264	153263764
chr3	153273938	153274438
chr3	153274640	153275140
chr3	153279548	153280048
chr3	153284237	153284737
chr3	153285262	153285762
chr3	153289250	153289750
chr3	153293156	153293656
chr3	153305067	153305567
chr3	153338389	153338889
chr3	153339090	153339590
chr3	153355568	153356068
chr3	153356165	153356665
chr3	153356669	153357169
chr3	153357416	153357916
chr3	153372233	153372733
chr3	153373511	153374011
chr3	153413679	153414179
chr3	153414396	153414896
chr3	153483150	153483650
chr3	153547908	153548408
chr3	153572593	153573093
chr3	153595152	153595652
chr3	153599623	153600123
chr3	153615739	153616239
chr3	153642153	153642653
chr3	153704355	153704855
chr3	153718828	153719328
chr3	153722199	153722699
chr3	153752563	153753063
chr3	153768828	153769328
chr3	153784798	153785298
chr3	153848693	153849193
chr3	153853496	153853996
chr3	153878672	153879172
chr3	153883842	153884342
chr3	153884413	153884913
chr3	153885332	153885832
chr3	153911037	153911537
chr3	153922051	153922551
chr3	153926995	153927495
chr3	153952385	153952885
chr3	153977117	153977617
chr3	154029784	154030284
chr3	154034005	154034505
chr3	154040243	154040743
chr3	154059867	154060367
chr3	154060593	154061093
chr3	154089696	154090196
chr3	154095762	154096262
chr3	154096902	154097402
chr3	154098494	154098994
chr3	154100543	154101043
chr3	154105144	154105644
chr3	154111347	154111847
chr3	154112108	154112608
chr3	154113080	154113580
chr3	154118908	154119408
chr3	154119925	154120425
chr3	154120597	154121097
chr3	154121131	154121631
chr3	154122041	154122541
chr3	154122692	154123192
chr3	154123486	154123986
chr3	154124020	154124520
chr3	154125241	154125741
chr3	154125761	154126261
chr3	154126842	154127342
chr3	154129598	154130098
chr3	154130483	154130983
chr3	154131865	154132365
chr3	154134161	154134661
chr3	154136988	154137488
chr3	154137842	154138342
chr3	154139941	154140441
chr3	154140469	154140969
chr3	154142571	154143071
chr3	154143995	154144495
chr3	154145382	154145882
chr3	154161631	154162131
chr3	154170018	154170518
chr3	154178622	154179122
chr3	154180752	154181252
chr3	154181345	154181845
chr3	154184460	154184960
chr3	154197635	154198135
chr3	154198314	154198814
chr3	154214278	154214778
chr3	154217492	154217992
chr3	154218263	154218763
chr3	154219098	154219598
chr3	154229094	154229594
chr3	154232242	154232742
chr3	154233334	154233834
chr3	154234070	154234570
chr3	154243360	154243860
chr3	154248026	154248526
chr3	154249338	154249838
chr3	154251280	154251780
chr3	154251828	154252328
chr3	154252396	154252896
chr3	154252956	154253456
chr3	154254359	154254859
chr3	154254867	154255367
chr3	154255437	154255937
chr3	154256244	154256744
chr3	154273027	154273527
chr3	154274270	154274770
chr3	154275988	154276488
chr3	154276517	154277017
chr3	154316410	154316910
chr3	154319643	154320143
chr3	154320333	154320833
chr3	154323739	154324239
chr3	154324273	154324773
chr3	154324856	154325356
chr3	154330258	154330758
chr3	154334844	154335344
chr3	154384357	154384857
chr3	154385413	154385913
chr3	154419473	154419973
chr3	154420263	154420763
chr3	154421446	154421946
chr3	154422883	154423383
chr3	154424024	154424524
chr3	154425145	154425645
chr3	154425744	154426244
chr3	154426650	154427150
chr3	154427312	154427812
chr3	154427865	154428365
chr3	154428513	154429013
chr3	154429947	154430447
chr3	154468132	154468632
chr3	154484846	154485346
chr3	154487118	154487618
chr3	154493495	154493995
chr3	154494470	154494970
chr3	154495080	154495580
chr3	154495631	154496131
chr3	154496864	154497364
chr3	154497932	154498432
chr3	154505306	154505806
chr3	154517144	154517644
chr3	154519933	154520433
chr3	154542799	154543299
chr3	154543567	154544067
chr3	154548367	154548867
chr3	154549627	154550127
chr3	154550386	154550886
chr3	154560834	154561334
chr3	154562886	154563386
chr3	154571477	154571977
chr3	154588680	154589180
chr3	154589818	154590318
chr3	154590574	154591074
chr3	154591393	154591893
chr3	154641544	154642044
chr3	154668120	154668620
chr3	154677576	154678076
chr3	154678143	154678643
chr3	154692569	154693069
chr3	154708260	154708760
chr3	154710735	154711235
chr3	154713029	154713529
chr3	154723954	154724454
chr3	154730184	154730684
chr3	154758230	154758730
chr3	154759505	154760005
chr3	154776149	154776649
chr3	154776763	154777263
chr3	154842494	154842994
chr3	154844904	154845404
chr3	154956750	154957250
chr3	154967026	154967526
chr3	154974046	154974546
chr3	154981597	154982097
chr3	155007657	155008157
chr3	155027206	155027706
chr3	155070254	155070754
chr3	155070849	155071349
chr3	155079703	155080203
chr3	155131158	155131658
chr3	155192852	155193352
chr3	155195511	155196011
chr3	155196453	155196953
chr3	155211167	155211667
chr3	155224435	155224935
chr3	155225059	155225559
chr3	155225637	155226137
chr3	155232520	155233020
chr3	155233104	155233604
chr3	155241457	155241957
chr3	155242212	155242712
chr3	155244123	155244623
chr3	155244655	155245155
chr3	155257006	155257506
chr3	155277617	155278117
chr3	155278959	155279459
chr3	155318024	155318524
chr3	155322999	155323499
chr3	155334272	155334772
chr3	155335084	155335584
chr3	155335867	155336367
chr3	155352870	155353370
chr3	155356726	155357226
chr3	155370039	155370539
chr3	155372270	155372770
chr3	155375509	155376009
chr3	155377830	155378330
chr3	155378889	155379389
chr3	155382360	155382860
chr3	155385806	155386306
chr3	155386484	155386984
chr3	155386996	155387496
chr3	155391466	155391966
chr3	155392035	155392535
chr3	155404749	155405249
chr3	155410059	155410559
chr3	155412246	155412746
chr3	155418352	155418852
chr3	155420196	155420696
chr3	155420987	155421487
chr3	155424064	155424564
chr3	155425350	155425850
chr3	155427362	155427862
chr3	155434186	155434686
chr3	155440960	155441460
chr3	155448450	155448950
chr3	155448993	155449493
chr3	155482297	155482797
chr3	155489312	155489812
chr3	155495795	155496295
chr3	155498272	155498772
chr3	155512851	155513351
chr3	155548150	155548650
chr3	155549082	155549582
chr3	155549803	155550303
chr3	155556464	155556964
chr3	155557545	155558045
chr3	155558165	155558665
chr3	155569919	155570419
chr3	155572120	155572620
chr3	155577569	155578069
chr3	155592682	155593182
chr3	155594436	155594936
chr3	155599472	155599972
chr3	155601610	155602110
chr3	155602263	155602763
chr3	155603241	155603741
chr3	155607657	155608157
chr3	155608158	155608658
chr3	155618450	155618950
chr3	155619784	155620284
chr3	155620378	155620878
chr3	155622618	155623118
chr3	155629032	155629532
chr3	155632251	155632751
chr3	155632851	155633351
chr3	155634924	155635424
chr3	155638406	155638906
chr3	155639445	155639945
chr3	155640174	155640674
chr3	155641917	155642417
chr3	155646544	155647044
chr3	155648182	155648682
chr3	155649667	155650167
chr3	155650254	155650754
chr3	155652135	155652635
chr3	155657949	155658449
chr3	155658911	155659411
chr3	155660970	155661470
chr3	155661601	155662101
chr3	155663121	155663621
chr3	155663735	155664235
chr3	155664950	155665450
chr3	155666323	155666823
chr3	155670188	155670688
chr3	155670907	155671407
chr3	155672195	155672695
chr3	155673018	155673518
chr3	155673551	155674051
chr3	155674103	155674603
chr3	155674632	155675132
chr3	155675202	155675702
chr3	155676124	155676624
chr3	155676704	155677204
chr3	155677358	155677858
chr3	155681706	155682206
chr3	155682471	155682971
chr3	155683796	155684296
chr3	155688040	155688540
chr3	155696583	155697083
chr3	155699341	155699841
chr3	155701844	155702344
chr3	155702673	155703173
chr3	155704036	155704536
chr3	155704757	155705257
chr3	155712020	155712520
chr3	155714112	155714612
chr3	155715948	155716448
chr3	155724926	155725426
chr3	155736305	155736805
chr3	155736883	155737383
chr3	155737783	155738283
chr3	155739165	155739665
chr3	155739799	155740299
chr3	155740507	155741007
chr3	155741020	155741520
chr3	155742394	155742894
chr3	155742895	155743395
chr3	155743492	155743992
chr3	155744007	155744507
chr3	155744838	155745338
chr3	155745816	155746316
chr3	155747218	155747718
chr3	155747733	155748233
chr3	155748555	155749055
chr3	155760189	155760689
chr3	155761690	155762190
chr3	155773590	155774090
chr3	155779631	155780131
chr3	155780439	155780939
chr3	155802912	155803412
chr3	155805436	155805936
chr3	155806051	155806551
chr3	155853116	155853616
chr3	155853882	155854382
chr3	155854434	155854934
chr3	155855482	155855982
chr3	155859800	155860300
chr3	155862457	155862957
chr3	155869035	155869535
chr3	155869658	155870158
chr3	155870235	155870735
chr3	155870957	155871457
chr3	155871504	155872004
chr3	155872130	155872630
chr3	155875618	155876118
chr3	155876409	155876909
chr3	155877186	155877686
chr3	155877767	155878267
chr3	155878638	155879138
chr3	155882126	155882626
chr3	155885750	155886250
chr3	155886266	155886766
chr3	155889915	155890415
chr3	155890803	155891303
chr3	155895452	155895952
chr3	155901233	155901733
chr3	155903096	155903596
chr3	155917642	155918142
chr3	155933634	155934134
chr3	155934209	155934709
chr3	155942580	155943080
chr3	155949448	155949948
chr3	155980823	155981323
chr3	155991230	155991730
chr3	155991767	155992267
chr3	155995502	155996002
chr3	156010769	156011269
chr3	156015982	156016482
chr3	156017265	156017765
chr3	156024834	156025334
chr3	156037298	156037798
chr3	156043827	156044327
chr3	156059556	156060056
chr3	156072247	156072747
chr3	156084473	156084973
chr3	156087187	156087687
chr3	156107111	156107611
chr3	156109955	156110455
chr3	156125056	156125556
chr3	156127136	156127636
chr3	156131005	156131505
chr3	156132205	156132705
chr3	156139703	156140203
chr3	156145813	156146313
chr3	156148863	156149363
chr3	156149727	156150227
chr3	156150437	156150937
chr3	156151773	156152273
chr3	156157649	156158149
chr3	156158215	156158715
chr3	156158926	156159426
chr3	156160614	156161114
chr3	156174164	156174664
chr3	156176042	156176542
chr3	156179872	156180372
chr3	156180836	156181336
chr3	156209377	156209877
chr3	156209889	156210389
chr3	156226605	156227105
chr3	156230850	156231350
chr3	156244143	156244643
chr3	156251772	156252272
chr3	156252502	156253002
chr3	156254809	156255309
chr3	156258605	156259105
chr3	156259555	156260055
chr3	156260328	156260828
chr3	156288851	156289351
chr3	156289877	156290377
chr3	156290808	156291308
chr3	156291317	156291817
chr3	156291915	156292415
chr3	156292553	156293053
chr3	156293561	156294061
chr3	156294132	156294632
chr3	156294719	156295219
chr3	156295397	156295897
chr3	156296095	156296595
chr3	156296735	156297235
chr3	156297990	156298490
chr3	156298733	156299233
chr3	156299503	156300003
chr3	156300252	156300752
chr3	156300856	156301356
chr3	156301595	156302095
chr3	156303454	156303954
chr3	156304412	156304912
chr3	156306371	156306871
chr3	156308440	156308940
chr3	156311269	156311769
chr3	156311868	156312368
chr3	156313184	156313684
chr3	156320555	156321055
chr3	156322325	156322825
chr3	156327198	156327698
chr3	156330384	156330884
chr3	156332268	156332768
chr3	156333048	156333548
chr3	156334233	156334733
chr3	156334819	156335319
chr3	156336026	156336526
chr3	156342056	156342556
chr3	156349627	156350127
chr3	156350709	156351209
chr3	156352090	156352590
chr3	156352656	156353156
chr3	156359306	156359806
chr3	156360745	156361245
chr3	156361945	156362445
chr3	156362766	156363266
chr3	156366399	156366899
chr3	156367258	156367758
chr3	156367814	156368314
chr3	156369398	156369898
chr3	156370306	156370806
chr3	156371143	156371643
chr3	156372179	156372679
chr3	156372959	156373459
chr3	156373687	156374187
chr3	156378844	156379344
chr3	156381097	156381597
chr3	156381598	156382098
chr3	156382854	156383354
chr3	156383634	156384134
chr3	156385104	156385604
chr3	156387104	156387604
chr3	156388273	156388773
chr3	156388823	156389323
chr3	156389543	156390043
chr3	156393135	156393635
chr3	156401372	156401872
chr3	156402470	156402970
chr3	156404675	156405175
chr3	156406537	156407037
chr3	156407521	156408021
chr3	156412542	156413042
chr3	156413290	156413790
chr3	156413984	156414484
chr3	156415225	156415725
chr3	156416407	156416907
chr3	156417141	156417641
chr3	156417716	156418216
chr3	156418267	156418767
chr3	156418905	156419405
chr3	156420486	156420986
chr3	156424883	156425383
chr3	156425574	156426074
chr3	156426134	156426634
chr3	156428555	156429055
chr3	156429130	156429630
chr3	156430032	156430532
chr3	156430746	156431246
chr3	156431293	156431793
chr3	156432708	156433208
chr3	156433846	156434346
chr3	156439559	156440059
chr3	156440162	156440662
chr3	156442459	156442959
chr3	156443108	156443608
chr3	156443870	156444370
chr3	156449901	156450401
chr3	156456824	156457324
chr3	156459372	156459872
chr3	156465122	156465622
chr3	156471316	156471816
chr3	156472417	156472917
chr3	156473295	156473795
chr3	156474474	156474974
chr3	156474990	156475490
chr3	156478338	156478838
chr3	156478872	156479372
chr3	156484418	156484918
chr3	156493429	156493929
chr3	156509631	156510131
chr3	156516246	156516746
chr3	156520690	156521190
chr3	156522597	156523097
chr3	156528331	156528831
chr3	156530293	156530793
chr3	156534261	156534761
chr3	156535155	156535655
chr3	156539025	156539525
chr3	156540293	156540793
chr3	156540969	156541469
chr3	156542299	156542799
chr3	156548218	156548718
chr3	156553460	156553960
chr3	156554462	156554962
chr3	156554983	156555483
chr3	156555633	156556133
chr3	156558353	156558853
chr3	156561166	156561666
chr3	156575637	156576137
chr3	156576828	156577328
chr3	156579300	156579800
chr3	156587107	156587607
chr3	156594181	156594681
chr3	156597669	156598169
chr3	156598372	156598872
chr3	156599388	156599888
chr3	156605552	156606052
chr3	156606065	156606565
chr3	156620287	156620787
chr3	156628004	156628504
chr3	156631269	156631769
chr3	156633315	156633815
chr3	156642665	156643165
chr3	156643393	156643893
chr3	156672816	156673316
chr3	156673338	156673838
chr3	156674223	156674723
chr3	156674810	156675310
chr3	156675317	156675817
chr3	156675836	156676336
chr3	156676354	156676854
chr3	156677446	156677946
chr3	156678180	156678680
chr3	156678859	156679359
chr3	156679476	156679976
chr3	156680205	156680705
chr3	156680976	156681476
chr3	156681577	156682077
chr3	156682377	156682877
chr3	156684520	156685020
chr3	156685106	156685606
chr3	156685699	156686199
chr3	156688037	156688537
chr3	156688778	156689278
chr3	156693576	156694076
chr3	156697709	156698209
chr3	156700401	156700901
chr3	156707311	156707811
chr3	156707965	156708465
chr3	156709333	156709833
chr3	156720864	156721364
chr3	156721645	156722145
chr3	156722543	156723043
chr3	156723336	156723836
chr3	156727412	156727912
chr3	156728554	156729054
chr3	156732931	156733431
chr3	156737534	156738034
chr3	156739966	156740466
chr3	156742356	156742856
chr3	156749179	156749679
chr3	156750268	156750768
chr3	156751290	156751790
chr3	156752788	156753288
chr3	156760370	156760870
chr3	156760927	156761427
chr3	156761813	156762313
chr3	156762530	156763030
chr3	156772743	156773243
chr3	156780851	156781351
chr3	156782361	156782861
chr3	156788081	156788581
chr3	156793734	156794234
chr3	156801074	156801574
chr3	156801696	156802196
chr3	156804753	156805253
chr3	156812442	156812942
chr3	156814682	156815182
chr3	156815576	156816076
chr3	156816295	156816795
chr3	156816809	156817309
chr3	156817375	156817875
chr3	156817932	156818432
chr3	156818864	156819364
chr3	156822831	156823331
chr3	156825384	156825884
chr3	156826041	156826541
chr3	156826582	156827082
chr3	156827296	156827796
chr3	156827942	156828442
chr3	156837062	156837562
chr3	156841651	156842151
chr3	156842770	156843270
chr3	156864808	156865308
chr3	156892661	156893161
chr3	156922393	156922893
chr3	156976862	156977362
chr3	156987694	156988194
chr3	156997345	156997845
chr3	157032889	157033389
chr3	157042122	157042622
chr3	157043827	157044327
chr3	157063030	157063530
chr3	157063901	157064401
chr3	157064827	157065327
chr3	157066235	157066735
chr3	157066760	157067260
chr3	157069312	157069812
chr3	157076299	157076799
chr3	157077081	157077581
chr3	157077633	157078133
chr3	157079594	157080094
chr3	157080312	157080812
chr3	157094666	157095166
chr3	157099365	157099865
chr3	157100133	157100633
chr3	157100727	157101227
chr3	157101246	157101746
chr3	157103600	157104100
chr3	157104564	157105064
chr3	157105355	157105855
chr3	157110662	157111162
chr3	157111493	157111993
chr3	157112854	157113354
chr3	157114503	157115003
chr3	157115133	157115633
chr3	157116031	157116531
chr3	157116707	157117207
chr3	157119334	157119834
chr3	157120225	157120725
chr3	157125070	157125570
chr3	157125773	157126273
chr3	157126332	157126832
chr3	157126842	157127342
chr3	157127471	157127971
chr3	157128249	157128749
chr3	157129029	157129529
chr3	157129656	157130156
chr3	157130424	157130924
chr3	157131781	157132281
chr3	157132825	157133325
chr3	157133660	157134160
chr3	157134406	157134906
chr3	157135619	157136119
chr3	157136268	157136768
chr3	157136875	157137375
chr3	157137391	157137891
chr3	157139556	157140056
chr3	157142064	157142564
chr3	157145359	157145859
chr3	157146696	157147196
chr3	157148057	157148557
chr3	157154547	157155047
chr3	157156781	157157281
chr3	157159278	157159778
chr3	157160012	157160512
chr3	157160571	157161071
chr3	157161337	157161837
chr3	157162617	157163117
chr3	157164781	157165281
chr3	157165671	157166171
chr3	157166346	157166846
chr3	157170961	157171461
chr3	157173335	157173835
chr3	157174159	157174659
chr3	157174692	157175192
chr3	157175583	157176083
chr3	157176141	157176641
chr3	157178532	157179032
chr3	157179543	157180043
chr3	157180155	157180655
chr3	157201568	157202068
chr3	157202328	157202828
chr3	157204272	157204772
chr3	157210615	157211115
chr3	157224091	157224591
chr3	157239029	157239529
chr3	157248535	157249035
chr3	157276038	157276538
chr3	157282001	157282501
chr3	157282516	157283016
chr3	157284618	157285118
chr3	157286609	157287109
chr3	157292964	157293464
chr3	157297692	157298192
chr3	157304060	157304560
chr3	157306304	157306804
chr3	157323276	157323776
chr3	157324757	157325257
chr3	157330138	157330638
chr3	157330850	157331350
chr3	157335626	157336126
chr3	157357759	157358259
chr3	157360133	157360633
chr3	157384510	157385010
chr3	157394256	157394756
chr3	157409631	157410131
chr3	157427086	157427586
chr3	157427796	157428296
chr3	157428403	157428903
chr3	157436768	157437268
chr3	157437512	157438012
chr3	157438378	157438878
chr3	157439352	157439852
chr3	157440863	157441363
chr3	157441913	157442413
chr3	157446997	157447497
chr3	157470983	157471483
chr3	157476150	157476650
chr3	157487640	157488140
chr3	157493461	157493961
chr3	157499312	157499812
chr3	157503128	157503628
chr3	157527425	157527925
chr3	157532552	157533052
chr3	157533155	157533655
chr3	157534008	157534508
chr3	157542511	157543011
chr3	157543035	157543535
chr3	157544487	157544987
chr3	157545781	157546281
chr3	157546749	157547249
chr3	157547990	157548490
chr3	157549426	157549926
chr3	157553092	157553592
chr3	157572511	157573011
chr3	157574460	157574960
chr3	157589027	157589527
chr3	157594447	157594947
chr3	157597533	157598033
chr3	157606386	157606886
chr3	157610210	157610710
chr3	157618098	157618598
chr3	157664976	157665476
chr3	157680637	157681137
chr3	157699562	157700062
chr3	157701968	157702468
chr3	157713240	157713740
chr3	157713771	157714271
chr3	157714658	157715158
chr3	157776909	157777409
chr3	157784975	157785475
chr3	157792991	157793491
chr3	157793720	157794220
chr3	157813842	157814342
chr3	157823690	157824190
chr3	157835958	157836458
chr3	157856219	157856719
chr3	157857308	157857808
chr3	157858311	157858811
chr3	157865284	157865784
chr3	157868108	157868608
chr3	157871007	157871507
chr3	157920703	157921203
chr3	157939769	157940269
chr3	157948153	157948653
chr3	157949173	157949673
chr3	157958442	157958942
chr3	157973083	157973583
chr3	157973718	157974218
chr3	157978364	157978864
chr3	158016583	158017083
chr3	158058759	158059259
chr3	158088649	158089149
chr3	158097981	158098481
chr3	158098947	158099447
chr3	158101855	158102355
chr3	158102499	158102999
chr3	158103095	158103595
chr3	158103691	158104191
chr3	158105072	158105572
chr3	158105618	158106118
chr3	158106151	158106651
chr3	158106898	158107398
chr3	158107561	158108061
chr3	158109091	158109591
chr3	158109834	158110334
chr3	158110388	158110888
chr3	158118905	158119405
chr3	158151232	158151732
chr3	158165063	158165563
chr3	158210071	158210571
chr3	158217992	158218492
chr3	158220525	158221025
chr3	158233771	158234271
chr3	158271093	158271593
chr3	158272019	158272519
chr3	158272848	158273348
chr3	158303852	158304352
chr3	158308152	158308652
chr3	158313281	158313781
chr3	158329578	158330078
chr3	158335791	158336291
chr3	158337669	158338169
chr3	158368222	158368722
chr3	158370207	158370707
chr3	158403111	158403611
chr3	158409534	158410034
chr3	158434334	158434834
chr3	158441548	158442048
chr3	158442333	158442833
chr3	158446681	158447181
chr3	158449314	158449814
chr3	158456005	158456505
chr3	158463586	158464086
chr3	158465764	158466264
chr3	158494150	158494650
chr3	158505098	158505598
chr3	158520303	158520803
chr3	158528148	158528648
chr3	158560823	158561323
chr3	158561358	158561858
chr3	158562418	158562918
chr3	158569653	158570153
chr3	158570265	158570765
chr3	158570878	158571378
chr3	158571581	158572081
chr3	158572447	158572947
chr3	158578003	158578503
chr3	158581359	158581859
chr3	158583987	158584487
chr3	158624297	158624797
chr3	158634193	158634693
chr3	158644250	158644750
chr3	158644775	158645275
chr3	158659631	158660131
chr3	158664561	158665061
chr3	158665478	158665978
chr3	158672448	158672948
chr3	158677810	158678310
chr3	158690640	158691140
chr3	158702757	158703257
chr3	158713155	158713655
chr3	158716865	158717365
chr3	158718474	158718974
chr3	158723009	158723509
chr3	158724071	158724571
chr3	158725270	158725770
chr3	158726267	158726767
chr3	158727671	158728171
chr3	158731379	158731879
chr3	158731900	158732400
chr3	158732627	158733127
chr3	158733155	158733655
chr3	158738384	158738884
chr3	158742883	158743383
chr3	158747034	158747534
chr3	158748242	158748742
chr3	158763347	158763847
chr3	158765173	158765673
chr3	158765734	158766234
chr3	158768258	158768758
chr3	158769047	158769547
chr3	158780500	158781000
chr3	158789513	158790013
chr3	158791253	158791753
chr3	158793271	158793771
chr3	158800111	158800611
chr3	158801124	158801624
chr3	158801779	158802279
chr3	158802437	158802937
chr3	158818658	158819158
chr3	158823500	158824000
chr3	158838980	158839480
chr3	158842266	158842766
chr3	158842976	158843476
chr3	158845716	158846216
chr3	158848878	158849378
chr3	158858839	158859339
chr3	158863166	158863666
chr3	158867475	158867975
chr3	158882420	158882920
chr3	158917851	158918351
chr3	158920697	158921197
chr3	158929431	158929931
chr3	158936713	158937213
chr3	158944724	158945224
chr3	158952804	158953304
chr3	158954048	158954548
chr3	158960505	158961005
chr3	158970413	158970913
chr3	158974822	158975322
chr3	159008363	159008863
chr3	159012976	159013476
chr3	159030084	159030584
chr3	159080269	159080769
chr3	159101970	159102470
chr3	159128574	159129074
chr3	159134483	159134983
chr3	159144910	159145410
chr3	159149524	159150024
chr3	159196299	159196799
chr3	159200141	159200641
chr3	159216368	159216868
chr3	159229091	159229591
chr3	159235813	159236313
chr3	159236350	159236850
chr3	159258874	159259374
chr3	159260018	159260518
chr3	159263696	159264196
chr3	159265222	159265722
chr3	159266738	159267238
chr3	159268320	159268820
chr3	159272112	159272612
chr3	159272999	159273499
chr3	159273591	159274091
chr3	159275728	159276228
chr3	159276866	159277366
chr3	159277765	159278265
chr3	159279801	159280301
chr3	159280588	159281088
chr3	159299039	159299539
chr3	159339135	159339635
chr3	159346416	159346916
chr3	159356534	159357034
chr3	159359871	159360371
chr3	159360472	159360972
chr3	159370668	159371168
chr3	159378844	159379344
chr3	159380632	159381132
chr3	159381292	159381792
chr3	159400701	159401201
chr3	159416852	159417352
chr3	159417564	159418064
chr3	159418529	159419029
chr3	159420359	159420859
chr3	159432693	159433193
chr3	159433947	159434447
chr3	159435762	159436262
chr3	159436379	159436879
chr3	159442422	159442922
chr3	159443166	159443666
chr3	159451563	159452063
chr3	159455555	159456055
chr3	159488621	159489121
chr3	159498290	159498790
chr3	159513315	159513815
chr3	159524505	159525005
chr3	159535672	159536172
chr3	159540794	159541294
chr3	159559507	159560007
chr3	159560558	159561058
chr3	159561875	159562375
chr3	159586490	159586990
chr3	159605218	159605718
chr3	159605767	159606267
chr3	159616179	159616679
chr3	159619175	159619675
chr3	159619974	159620474
chr3	159622001	159622501
chr3	159640118	159640618
chr3	159649842	159650342
chr3	159650618	159651118
chr3	159653966	159654466
chr3	159654661	159655161
chr3	159657151	159657651
chr3	159663980	159664480
chr3	159666896	159667396
chr3	159685684	159686184
chr3	159710996	159711496
chr3	159711539	159712039
chr3	159726497	159726997
chr3	159732105	159732605
chr3	159732651	159733151
chr3	159733192	159733692
chr3	159758140	159758640
chr3	159759461	159759961
chr3	159759994	159760494
chr3	159760727	159761227
chr3	159761773	159762273
chr3	159762769	159763269
chr3	159763418	159763918
chr3	159764150	159764650
chr3	159764964	159765464
chr3	159765659	159766159
chr3	159766499	159766999
chr3	159767860	159768360
chr3	159768413	159768913
chr3	159769162	159769662
chr3	159771644	159772144
chr3	159775133	159775633
chr3	159776585	159777085
chr3	159787002	159787502
chr3	159787877	159788377
chr3	159790273	159790773
chr3	159790801	159791301
chr3	159791361	159791861
chr3	159794907	159795407
chr3	159798797	159799297
chr3	159800329	159800829
chr3	159805079	159805579
chr3	159806405	159806905
chr3	159818262	159818762
chr3	159826071	159826571
chr3	159828399	159828899
chr3	159829544	159830044
chr3	159830459	159830959
chr3	159836979	159837479
chr3	159837819	159838319
chr3	159838997	159839497
chr3	159839712	159840212
chr3	159840707	159841207
chr3	159841212	159841712
chr3	159842216	159842716
chr3	159842982	159843482
chr3	159843502	159844002
chr3	159844329	159844829
chr3	159844864	159845364
chr3	159847285	159847785
chr3	159848092	159848592
chr3	159848649	159849149
chr3	159849430	159849930
chr3	159850730	159851230
chr3	159851329	159851829
chr3	159852287	159852787
chr3	159852904	159853404
chr3	159853418	159853918
chr3	159854354	159854854
chr3	159855084	159855584
chr3	159856385	159856885
chr3	159857074	159857574
chr3	159858079	159858579
chr3	159858684	159859184
chr3	159859363	159859863
chr3	159860003	159860503
chr3	159860745	159861245
chr3	159861580	159862080
chr3	159862683	159863183
chr3	159863492	159863992
chr3	159864042	159864542
chr3	159865167	159865667
chr3	159866329	159866829
chr3	159872246	159872746
chr3	159881631	159882131
chr3	159882639	159883139
chr3	159883331	159883831
chr3	159884715	159885215
chr3	159889301	159889801
chr3	159891443	159891943
chr3	159892372	159892872
chr3	159893685	159894185
chr3	159898139	159898639
chr3	159901734	159902234
chr3	159909957	159910457
chr3	159927845	159928345
chr3	159928612	159929112
chr3	159929322	159929822
chr3	159931115	159931615
chr3	159949975	159950475
chr3	159953248	159953748
chr3	159959500	159960000
chr3	159960378	159960878
chr3	159961080	159961580
chr3	159971289	159971789
chr3	159973770	159974270
chr3	159977067	159977567
chr3	159978427	159978927
chr3	159987152	159987652
chr3	159987794	159988294
chr3	159988463	159988963
chr3	159988995	159989495
chr3	159992521	159993021
chr3	160003445	160003945
chr3	160006455	160006955
chr3	160032172	160032672
chr3	160038888	160039388
chr3	160049289	160049789
chr3	160052640	160053140
chr3	160065246	160065746
chr3	160073620	160074120
chr3	160094938	160095438
chr3	160096458	160096958
chr3	160099877	160100377
chr3	160103397	160103897
chr3	160118308	160118808
chr3	160128447	160128947
chr3	160129490	160129990
chr3	160135799	160136299
chr3	160136479	160136979
chr3	160149921	160150421
chr3	160154018	160154518
chr3	160154787	160155287
chr3	160156142	160156642
chr3	160158155	160158655
chr3	160159822	160160322
chr3	160160523	160161023
chr3	160162319	160162819
chr3	160163180	160163680
chr3	160180624	160181124
chr3	160184676	160185176
chr3	160189583	160190083
chr3	160190140	160190640
chr3	160190935	160191435
chr3	160192359	160192859
chr3	160193795	160194295
chr3	160195296	160195796
chr3	160196087	160196587
chr3	160196766	160197266
chr3	160197600	160198100
chr3	160198398	160198898
chr3	160199178	160199678
chr3	160199682	160200182
chr3	160200336	160200836
chr3	160201362	160201862
chr3	160201900	160202400
chr3	160202512	160203012
chr3	160204290	160204790
chr3	160205489	160205989
chr3	160206248	160206748
chr3	160207004	160207504
chr3	160207827	160208327
chr3	160211510	160212010
chr3	160217361	160217861
chr3	160217920	160218420
chr3	160223411	160223911
chr3	160224225	160224725
chr3	160224985	160225485
chr3	160225497	160225997
chr3	160226088	160226588
chr3	160250306	160250806
chr3	160279590	160280090
chr3	160280855	160281355
chr3	160296529	160297029
chr3	160304478	160304978
chr3	160365373	160365873
chr3	160370933	160371433
chr3	160395282	160395782
chr3	160398438	160398938
chr3	160399037	160399537
chr3	160399621	160400121
chr3	160400126	160400626
chr3	160400707	160401207
chr3	160408691	160409191
chr3	160413575	160414075
chr3	160418763	160419263
chr3	160436234	160436734
chr3	160448890	160449390
chr3	160449565	160450065
chr3	160450134	160450634
chr3	160454956	160455456
chr3	160455815	160456315
chr3	160456753	160457253
chr3	160457416	160457916
chr3	160458100	160458600
chr3	160461918	160462418
chr3	160462564	160463064
chr3	160477714	160478214
chr3	160478329	160478829
chr3	160485064	160485564
chr3	160485910	160486410
chr3	160507443	160507943
chr3	160508944	160509444
chr3	160520599	160521099
chr3	160539262	160539762
chr3	160542456	160542956
chr3	160543204	160543704
chr3	160545394	160545894
chr3	160546159	160546659
chr3	160552601	160553101
chr3	160553115	160553615
chr3	160553679	160554179
chr3	160561925	160562425
chr3	160564317	160564817
chr3	160564819	160565319
chr3	160565380	160565880
chr3	160566029	160566529
chr3	160566703	160567203
chr3	160574356	160574856
chr3	160577490	160577990
chr3	160598701	160599201
chr3	160601785	160602285
chr3	160616688	160617188
chr3	160617540	160618040
chr3	160618410	160618910
chr3	160633313	160633813
chr3	160649547	160650047
chr3	160666204	160666704
chr3	160667340	160667840
chr3	160668211	160668711
chr3	160668750	160669250
chr3	160676470	160676970
chr3	160677546	160678046
chr3	160695984	160696484
chr3	160707340	160707840
chr3	160730665	160731165
chr3	160735738	160736238
chr3	160738969	160739469
chr3	160746853	160747353
chr3	160748176	160748676
chr3	160752010	160752510
chr3	160753819	160754319
chr3	160754647	160755147
chr3	160755192	160755692
chr3	160755964	160756464
chr3	160756545	160757045
chr3	160757148	160757648
chr3	160757700	160758200
chr3	160758297	160758797
chr3	160758882	160759382
chr3	160759728	160760228
chr3	160760697	160761197
chr3	160761535	160762035
chr3	160763594	160764094
chr3	160765287	160765787
chr3	160767058	160767558
chr3	160768097	160768597
chr3	160768893	160769393
chr3	160770598	160771098
chr3	160771998	160772498
chr3	160773244	160773744
chr3	160773902	160774402
chr3	160780657	160781157
chr3	160781421	160781921
chr3	160782125	160782625
chr3	160785375	160785875
chr3	160790690	160791190
chr3	160791341	160791841
chr3	160793820	160794320
chr3	160795278	160795778
chr3	160796080	160796580
chr3	160796680	160797180
chr3	160797450	160797950
chr3	160798231	160798731
chr3	160798967	160799467
chr3	160799495	160799995
chr3	160800841	160801341
chr3	160801342	160801842
chr3	160802064	160802564
chr3	160802749	160803249
chr3	160804163	160804663
chr3	160804820	160805320
chr3	160805372	160805872
chr3	160806850	160807350
chr3	160807401	160807901
chr3	160808119	160808619
chr3	160808777	160809277
chr3	160809419	160809919
chr3	160810361	160810861
chr3	160811108	160811608
chr3	160811847	160812347
chr3	160812429	160812929
chr3	160813988	160814488
chr3	160825574	160826074
chr3	160826628	160827128
chr3	160827406	160827906
chr3	160827937	160828437
chr3	160828856	160829356
chr3	160829455	160829955
chr3	160829999	160830499
chr3	160830752	160831252
chr3	160831413	160831913
chr3	160831925	160832425
chr3	160840083	160840583
chr3	160841437	160841937
chr3	160842527	160843027
chr3	160847628	160848128
chr3	160848194	160848694
chr3	160860303	160860803
chr3	160862425	160862925
chr3	160865927	160866427
chr3	160867867	160868367
chr3	160869712	160870212
chr3	160870280	160870780
chr3	160872565	160873065
chr3	160874686	160875186
chr3	160876680	160877180
chr3	160880700	160881200
chr3	160881657	160882157
chr3	160882789	160883289
chr3	160883422	160883922
chr3	160884259	160884759
chr3	160884859	160885359
chr3	160885632	160886132
chr3	160893134	160893634
chr3	160897534	160898034
chr3	160899051	160899551
chr3	160902972	160903472
chr3	160911921	160912421
chr3	160918731	160919231
chr3	160919786	160920286
chr3	160920345	160920845
chr3	160920983	160921483
chr3	160928312	160928812
chr3	160929052	160929552
chr3	160929626	160930126
chr3	160935368	160935868
chr3	160948828	160949328
chr3	160949525	160950025
chr3	160950329	160950829
chr3	160950904	160951404
chr3	160951638	160952138
chr3	160952331	160952831
chr3	160952844	160953344
chr3	160953696	160954196
chr3	160954344	160954844
chr3	160955401	160955901
chr3	160956745	160957245
chr3	160961334	160961834
chr3	160966507	160967007
chr3	160968730	160969230
chr3	160981836	160982336
chr3	160982597	160983097
chr3	160983243	160983743
chr3	160983869	160984369
chr3	160984838	160985338
chr3	160986042	160986542
chr3	160987328	160987828
chr3	160987877	160988377
chr3	160988512	160989012
chr3	160997983	160998483
chr3	160999120	160999620
chr3	161000605	161001105
chr3	161014431	161014931
chr3	161015032	161015532
chr3	161015537	161016037
chr3	161030910	161031410
chr3	161035703	161036203
chr3	161042180	161042680
chr3	161043280	161043780
chr3	161049619	161050119
chr3	161051340	161051840
chr3	161053022	161053522
chr3	161055640	161056140
chr3	161064434	161064934
chr3	161066987	161067487
chr3	161068044	161068544
chr3	161069603	161070103
chr3	161070449	161070949
chr3	161071221	161071721
chr3	161071809	161072309
chr3	161073534	161074034
chr3	161074238	161074738
chr3	161074810	161075310
chr3	161075757	161076257
chr3	161077301	161077801
chr3	161077857	161078357
chr3	161078457	161078957
chr3	161080618	161081118
chr3	161081621	161082121
chr3	161082369	161082869
chr3	161082890	161083390
chr3	161083858	161084358
chr3	161096730	161097230
chr3	161103369	161103869
chr3	161104285	161104785
chr3	161104857	161105357
chr3	161105520	161106020
chr3	161137242	161137742
chr3	161168811	161169311
chr3	161171048	161171548
chr3	161177992	161178492
chr3	161206761	161207261
chr3	161208768	161209268
chr3	161212263	161212763
chr3	161220447	161220947
chr3	161221020	161221520
chr3	161221783	161222283
chr3	161222466	161222966
chr3	161226972	161227472
chr3	161229580	161230080
chr3	161232508	161233008
chr3	161253637	161254137
chr3	161255321	161255821
chr3	161266593	161267093
chr3	161274617	161275117
chr3	161275253	161275753
chr3	161291469	161291969
chr3	161340203	161340703
chr3	161343636	161344136
chr3	161344182	161344682
chr3	161344974	161345474
chr3	161345731	161346231
chr3	161346874	161347374
chr3	161349241	161349741
chr3	161349808	161350308
chr3	161365074	161365574
chr3	161365667	161366167
chr3	161367554	161368054
chr3	161371249	161371749
chr3	161371879	161372379
chr3	161372394	161372894
chr3	161373255	161373755
chr3	161382574	161383074
chr3	161386914	161387414
chr3	161408964	161409464
chr3	161409656	161410156
chr3	161413171	161413671
chr3	161413747	161414247
chr3	161415443	161415943
chr3	161416144	161416644
chr3	161420646	161421146
chr3	161423881	161424381
chr3	161429776	161430276
chr3	161430419	161430919
chr3	161471133	161471633
chr3	161488337	161488837
chr3	161498236	161498736
chr3	161524289	161524789
chr3	161558514	161559014
chr3	161559386	161559886
chr3	161560211	161560711
chr3	161564485	161564985
chr3	161579819	161580319
chr3	161631454	161631954
chr3	161644825	161645325
chr3	161649273	161649773
chr3	161657710	161658210
chr3	161689505	161690005
chr3	161694344	161694844
chr3	161698794	161699294
chr3	161718343	161718843
chr3	161745734	161746234
chr3	161756745	161757245
chr3	161769766	161770266
chr3	161770310	161770810
chr3	161794458	161794958
chr3	161821493	161821993
chr3	161822250	161822750
chr3	161851936	161852436
chr3	161859995	161860495
chr3	161894217	161894717
chr3	161903461	161903961
chr3	161909564	161910064
chr3	161910078	161910578
chr3	161914714	161915214
chr3	161915265	161915765
chr3	161930215	161930715
chr3	161939417	161939917
chr3	161939945	161940445
chr3	161959196	161959696
chr3	161970350	161970850
chr3	161971810	161972310
chr3	161990061	161990561
chr3	162138422	162138922
chr3	162168176	162168676
chr3	162168678	162169178
chr3	162238765	162239265
chr3	162239540	162240040
chr3	162249525	162250025
chr3	162261624	162262124
chr3	162269503	162270003
chr3	162273949	162274449
chr3	162285237	162285737
chr3	162344526	162345026
chr3	162365801	162366301
chr3	162367598	162368098
chr3	162371759	162372259
chr3	162443337	162443837
chr3	162495086	162495586
chr3	162503039	162503539
chr3	162521317	162521817
chr3	162534242	162534742
chr3	162596841	162597341
chr3	162607532	162608032
chr3	162657964	162658464
chr3	162659201	162659701
chr3	162663381	162663881
chr3	162664075	162664575
chr3	162736311	162736811
chr3	162760638	162761138
chr3	162762835	162763335
chr3	162772776	162773276
chr3	162786209	162786709
chr3	162839771	162840271
chr3	163009449	163009949
chr3	163016210	163016710
chr3	163040606	163041106
chr3	163058207	163058707
chr3	163101760	163102260
chr3	163153330	163153830
chr3	163175985	163176485
chr3	163180016	163180516
chr3	163196749	163197249
chr3	163267060	163267560
chr3	163269532	163270032
chr3	163315695	163316195
chr3	163368143	163368643
chr3	163375595	163376095
chr3	163377366	163377866
chr3	163398843	163399343
chr3	163439290	163439790
chr3	163490150	163490650
chr3	163513502	163514002
chr3	163521661	163522161
chr3	163536603	163537103
chr3	163541477	163541977
chr3	163543546	163544046
chr3	163546200	163546700
chr3	163587183	163587683
chr3	163619869	163620369
chr3	163622324	163622824
chr3	163623681	163624181
chr3	163659200	163659700
chr3	163765531	163766031
chr3	163766037	163766537
chr3	163769834	163770334
chr3	163777913	163778413
chr3	163784691	163785191
chr3	163927101	163927601
chr3	164007728	164008228
chr3	164034470	164034970
chr3	164035141	164035641
chr3	164051442	164051942
chr3	164113297	164113797
chr3	164164307	164164807
chr3	164222137	164222637
chr3	164230560	164231060
chr3	164233586	164234086
chr3	164235130	164235630
chr3	164236806	164237306
chr3	164237415	164237915
chr3	164238386	164238886
chr3	164297961	164298461
chr3	164332830	164333330
chr3	164334611	164335111
chr3	164335614	164336114
chr3	164337252	164337752
chr3	164338084	164338584
chr3	164343455	164343955
chr3	164352359	164352859
chr3	164352893	164353393
chr3	164365168	164365668
chr3	164375959	164376459
chr3	164387207	164387707
chr3	164417826	164418326
chr3	164418329	164418829
chr3	164445684	164446184
chr3	164451044	164451544
chr3	164524194	164524694
chr3	164524862	164525362
chr3	164537466	164537966
chr3	164612664	164613164
chr3	164620369	164620869
chr3	164628693	164629193
chr3	164630850	164631350
chr3	164641079	164641579
chr3	164641784	164642284
chr3	164657633	164658133
chr3	164687107	164687607
chr3	164695717	164696217
chr3	164750966	164751466
chr3	164752736	164753236
chr3	164806145	164806645
chr3	164823748	164824248
chr3	164861700	164862200
chr3	164892253	164892753
chr3	164905490	164905990
chr3	164918790	164919290
chr3	164950194	164950694
chr3	164955230	164955730
chr3	165031633	165032133
chr3	165049659	165050159
chr3	165053777	165054277
chr3	165086082	165086582
chr3	165159984	165160484
chr3	165185630	165186130
chr3	165186902	165187402
chr3	165188200	165188700
chr3	165190913	165191413
chr3	165191457	165191957
chr3	165191982	165192482
chr3	165192845	165193345
chr3	165193784	165194284
chr3	165194380	165194880
chr3	165195321	165195821
chr3	165195970	165196470
chr3	165196501	165197001
chr3	165197312	165197812
chr3	165198345	165198845
chr3	165206702	165207202
chr3	165207297	165207797
chr3	165208012	165208512
chr3	165208543	165209043
chr3	165210063	165210563
chr3	165220636	165221136
chr3	165233403	165233903
chr3	165250029	165250529
chr3	165253889	165254389
chr3	165254743	165255243
chr3	165284005	165284505
chr3	165284625	165285125
chr3	165303552	165304052
chr3	165311478	165311978
chr3	165339707	165340207
chr3	165389007	165389507
chr3	165389614	165390114
chr3	165462645	165463145
chr3	165465143	165465643
chr3	165502122	165502622
chr3	165502716	165503216
chr3	165518292	165518792
chr3	165522352	165522852
chr3	165528205	165528705
chr3	165532986	165533486
chr3	165537718	165538218
chr3	165540907	165541407
chr3	165593650	165594150
chr3	165600384	165600884
chr3	165607191	165607691
chr3	165629583	165630083
chr3	165640951	165641451
chr3	165643004	165643504
chr3	165664863	165665363
chr3	165700865	165701365
chr3	165814336	165814836
chr3	165817101	165817601
chr3	165836964	165837464
chr3	165839618	165840118
chr3	165851430	165851930
chr3	165852621	165853121
chr3	165859029	165859529
chr3	165984442	165984942
chr3	166067107	166067607
chr3	166172948	166173448
chr3	166173797	166174297
chr3	166175590	166176090
chr3	166203296	166203796
chr3	166207475	166207975
chr3	166208247	166208747
chr3	166243517	166244017
chr3	166263220	166263720
chr3	166283851	166284351
chr3	166290365	166290865
chr3	166291640	166292140
chr3	166298804	166299304
chr3	166317950	166318450
chr3	166330672	166331172
chr3	166332064	166332564
chr3	166351445	166351945
chr3	166405843	166406343
chr3	166444743	166445243
chr3	166468611	166469111
chr3	166471329	166471829
chr3	166498460	166498960
chr3	166522008	166522508
chr3	166526809	166527309
chr3	166527452	166527952
chr3	166542946	166543446
chr3	166553915	166554415
chr3	166570070	166570570
chr3	166633534	166634034
chr3	166634299	166634799
chr3	166681028	166681528
chr3	166837517	166838017
chr3	166957176	166957676
chr3	166959113	166959613
chr3	166959816	166960316
chr3	166960964	166961464
chr3	166973014	166973514
chr3	166986191	166986691
chr3	166988787	166989287
chr3	166992934	166993434
chr3	166995487	166995987
chr3	167003365	167003865
chr3	167008802	167009302
chr3	167014635	167015135
chr3	167030917	167031417
chr3	167032195	167032695
chr3	167051372	167051872
chr3	167054898	167055398
chr3	167057600	167058100
chr3	167058302	167058802
chr3	167066869	167067369
chr3	167068035	167068535
chr3	167084557	167085057
chr3	167089960	167090460
chr3	167091104	167091604
chr3	167110871	167111371
chr3	167130422	167130922
chr3	167145032	167145532
chr3	167160687	167161187
chr3	167164313	167164813
chr3	167166596	167167096
chr3	167179112	167179612
chr3	167187163	167187663
chr3	167237321	167237821
chr3	167249773	167250273
chr3	167253929	167254429
chr3	167302616	167303116
chr3	167324996	167325496
chr3	167335736	167336236
chr3	167343075	167343575
chr3	167350192	167350692
chr3	167372174	167372674
chr3	167374370	167374870
chr3	167379492	167379992
chr3	167380117	167380617
chr3	167382142	167382642
chr3	167406835	167407335
chr3	167408177	167408677
chr3	167409082	167409582
chr3	167457386	167457886
chr3	167462210	167462710
chr3	167466008	167466508
chr3	167466916	167467416
chr3	167469264	167469764
chr3	167482186	167482686
chr3	167482987	167483487
chr3	167484043	167484543
chr3	167488503	167489003
chr3	167520133	167520633
chr3	167527375	167527875
chr3	167560107	167560607
chr3	167564521	167565021
chr3	167581094	167581594
chr3	167581880	167582380
chr3	167651741	167652241
chr3	167684336	167684836
chr3	167728123	167728623
chr3	167734141	167734641
chr3	167734707	167735207
chr3	167735390	167735890
chr3	167736058	167736558
chr3	167736610	167737110
chr3	167737161	167737661
chr3	167737770	167738270
chr3	167739254	167739754
chr3	167739885	167740385
chr3	167740902	167741402
chr3	167741406	167741906
chr3	167742369	167742869
chr3	167748480	167748980
chr3	167749688	167750188
chr3	167750276	167750776
chr3	167753029	167753529
chr3	167753960	167754460
chr3	167760548	167761048
chr3	167762321	167762821
chr3	167770621	167771121
chr3	167772964	167773464
chr3	167773479	167773979
chr3	167778527	167779027
chr3	167783713	167784213
chr3	167784513	167785013
chr3	167785656	167786156
chr3	167786158	167786658
chr3	167787329	167787829
chr3	167793209	167793709
chr3	167811994	167812494
chr3	167812696	167813196
chr3	167813406	167813906
chr3	167814584	167815084
chr3	167816505	167817005
chr3	167821847	167822347
chr3	167828944	167829444
chr3	167854005	167854505
chr3	167872030	167872530
chr3	167876506	167877006
chr3	167882041	167882541
chr3	167899004	167899504
chr3	167927979	167928479
chr3	167936016	167936516
chr3	167959791	167960291
chr3	167976739	167977239
chr3	167994907	167995407
chr3	168008121	168008621
chr3	168023310	168023810
chr3	168024588	168025088
chr3	168026659	168027159
chr3	168029048	168029548
chr3	168034134	168034634
chr3	168040537	168041037
chr3	168044018	168044518
chr3	168047192	168047692
chr3	168049317	168049817
chr3	168050930	168051430
chr3	168051454	168051954
chr3	168053059	168053559
chr3	168061947	168062447
chr3	168063723	168064223
chr3	168065270	168065770
chr3	168071419	168071919
chr3	168073697	168074197
chr3	168074460	168074960
chr3	168078620	168079120
chr3	168079180	168079680
chr3	168080268	168080768
chr3	168080770	168081270
chr3	168081329	168081829
chr3	168082011	168082511
chr3	168083596	168084096
chr3	168084307	168084807
chr3	168085460	168085960
chr3	168086677	168087177
chr3	168087557	168088057
chr3	168088299	168088799
chr3	168089399	168089899
chr3	168090227	168090727
chr3	168090810	168091310
chr3	168091848	168092348
chr3	168092452	168092952
chr3	168093503	168094003
chr3	168094137	168094637
chr3	168094867	168095367
chr3	168095742	168096242
chr3	168096284	168096784
chr3	168102685	168103185
chr3	168116309	168116809
chr3	168117881	168118381
chr3	168119854	168120354
chr3	168121396	168121896
chr3	168123451	168123951
chr3	168137569	168138069
chr3	168150615	168151115
chr3	168161122	168161622
chr3	168161714	168162214
chr3	168164786	168165286
chr3	168165561	168166061
chr3	168166136	168166636
chr3	168185128	168185628
chr3	168211283	168211783
chr3	168220470	168220970
chr3	168222347	168222847
chr3	168235110	168235610
chr3	168237932	168238432
chr3	168248558	168249058
chr3	168249097	168249597
chr3	168249767	168250267
chr3	168250354	168250854
chr3	168251274	168251774
chr3	168260799	168261299
chr3	168261309	168261809
chr3	168262844	168263344
chr3	168272413	168272913
chr3	168288465	168288965
chr3	168289567	168290067
chr3	168312974	168313474
chr3	168325592	168326092
chr3	168342015	168342515
chr3	168343896	168344396
chr3	168362750	168363250
chr3	168364996	168365496
chr3	168372314	168372814
chr3	168395607	168396107
chr3	168396867	168397367
chr3	168397827	168398327
chr3	168400409	168400909
chr3	168410726	168411226
chr3	168421947	168422447
chr3	168456215	168456715
chr3	168459355	168459855
chr3	168467262	168467762
chr3	168470301	168470801
chr3	168471218	168471718
chr3	168475486	168475986
chr3	168476588	168477088
chr3	168478402	168478902
chr3	168485383	168485883
chr3	168496826	168497326
chr3	168497714	168498214
chr3	168499554	168500054
chr3	168502985	168503485
chr3	168511343	168511843
chr3	168516308	168516808
chr3	168517245	168517745
chr3	168526225	168526725
chr3	168531024	168531524
chr3	168535759	168536259
chr3	168542363	168542863
chr3	168545517	168546017
chr3	168546673	168547173
chr3	168547873	168548373
chr3	168548782	168549282
chr3	168553033	168553533
chr3	168554032	168554532
chr3	168554672	168555172
chr3	168555696	168556196
chr3	168581640	168582140
chr3	168582189	168582689
chr3	168584400	168584900
chr3	168591672	168592172
chr3	168595297	168595797
chr3	168598186	168598686
chr3	168605087	168605587
chr3	168620799	168621299
chr3	168622784	168623284
chr3	168655680	168656180
chr3	168661750	168662250
chr3	168739294	168739794
chr3	168752546	168753046
chr3	168820994	168821494
chr3	168847199	168847699
chr3	168860415	168860915
chr3	168882763	168883263
chr3	168884288	168884788
chr3	168952491	168952991
chr3	168955622	168956122
chr3	168974919	168975419
chr3	169002632	169003132
chr3	169013270	169013770
chr3	169021439	169021939
chr3	169041596	169042096
chr3	169085763	169086263
chr3	169091151	169091651
chr3	169122377	169122877
chr3	169146313	169146813
chr3	169147157	169147657
chr3	169148747	169149247
chr3	169149271	169149771
chr3	169150176	169150676
chr3	169198748	169199248
chr3	169215844	169216344
chr3	169259786	169260286
chr3	169284055	169284555
chr3	169289236	169289736
chr3	169326800	169327300
chr3	169331625	169332125
chr3	169342752	169343252
chr3	169344439	169344939
chr3	169345416	169345916
chr3	169354678	169355178
chr3	169356820	169357320
chr3	169375729	169376229
chr3	169387211	169387711
chr3	169387873	169388373
chr3	169404779	169405279
chr3	169443477	169443977
chr3	169453501	169454001
chr3	169469220	169469720
chr3	169505848	169506348
chr3	169510464	169510964
chr3	169512980	169513480
chr3	169535635	169536135
chr3	169545009	169545509
chr3	169553698	169554198
chr3	169554711	169555211
chr3	169555620	169556120
chr3	169556440	169556940
chr3	169575249	169575749
chr3	169620063	169620563
chr3	169624159	169624659
chr3	169624664	169625164
chr3	169634169	169634669
chr3	169661391	169661891
chr3	169662417	169662917
chr3	169663128	169663628
chr3	169668452	169668952
chr3	169669016	169669516
chr3	169694081	169694581
chr3	169699458	169699958
chr3	169742054	169742554
chr3	169743304	169743804
chr3	169760429	169760929
chr3	169762287	169762787
chr3	169762889	169763389
chr3	169763623	169764123
chr3	169764382	169764882
chr3	169764899	169765399
chr3	169765681	169766181
chr3	169767861	169768361
chr3	169768507	169769007
chr3	169769128	169769628
chr3	169769658	169770158
chr3	169771434	169771934
chr3	169771992	169772492
chr3	169772545	169773045
chr3	169773126	169773626
chr3	169773732	169774232
chr3	169774965	169775465
chr3	169776054	169776554
chr3	169776652	169777152
chr3	169777731	169778231
chr3	169779080	169779580
chr3	169779759	169780259
chr3	169780729	169781229
chr3	169781473	169781973
chr3	169782289	169782789
chr3	169805380	169805880
chr3	169809221	169809721
chr3	169810571	169811071
chr3	169811529	169812029
chr3	169812223	169812723
chr3	169812759	169813259
chr3	169813690	169814190
chr3	169814203	169814703
chr3	169819872	169820372
chr3	169820393	169820893
chr3	169827027	169827527
chr3	169827542	169828042
chr3	169836429	169836929
chr3	169841245	169841745
chr3	169863348	169863848
chr3	169876745	169877245
chr3	169877991	169878491
chr3	169886649	169887149
chr3	169887380	169887880
chr3	169899399	169899899
chr3	169905779	169906279
chr3	169908149	169908649
chr3	169908946	169909446
chr3	169910632	169911132
chr3	169911309	169911809
chr3	169912655	169913155
chr3	169913282	169913782
chr3	169914184	169914684
chr3	169914846	169915346
chr3	169916149	169916649
chr3	169916725	169917225
chr3	169917521	169918021
chr3	169921059	169921559
chr3	169923095	169923595
chr3	169923799	169924299
chr3	169925223	169925723
chr3	169927047	169927547
chr3	169934841	169935341
chr3	169945767	169946267
chr3	169946370	169946870
chr3	169947784	169948284
chr3	169948696	169949196
chr3	169949506	169950006
chr3	169954045	169954545
chr3	169965946	169966446
chr3	169966494	169966994
chr3	169967077	169967577
chr3	169967845	169968345
chr3	169971091	169971591
chr3	169972377	169972877
chr3	169991432	169991932
chr3	169992139	169992639
chr3	169992652	169993152
chr3	169993465	169993965
chr3	169996199	169996699
chr3	170012298	170012798
chr3	170012962	170013462
chr3	170031069	170031569
chr3	170032242	170032742
chr3	170032779	170033279
chr3	170037113	170037613
chr3	170037794	170038294
chr3	170038477	170038977
chr3	170039394	170039894
chr3	170040270	170040770
chr3	170041267	170041767
chr3	170041879	170042379
chr3	170042741	170043241
chr3	170044733	170045233
chr3	170045498	170045998
chr3	170046024	170046524
chr3	170046716	170047216
chr3	170048002	170048502
chr3	170048862	170049362
chr3	170049472	170049972
chr3	170052952	170053452
chr3	170055697	170056197
chr3	170056320	170056820
chr3	170057411	170057911
chr3	170059530	170060030
chr3	170060695	170061195
chr3	170062708	170063208
chr3	170063399	170063899
chr3	170064722	170065222
chr3	170066177	170066677
chr3	170074895	170075395
chr3	170077399	170077899
chr3	170078076	170078576
chr3	170078653	170079153
chr3	170088626	170089126
chr3	170089464	170089964
chr3	170103668	170104168
chr3	170108472	170108972
chr3	170123265	170123765
chr3	170129040	170129540
chr3	170137099	170137599
chr3	170137787	170138287
chr3	170140103	170140603
chr3	170175417	170175917
chr3	170176857	170177357
chr3	170178573	170179073
chr3	170180134	170180634
chr3	170180700	170181200
chr3	170181524	170182024
chr3	170182062	170182562
chr3	170186931	170187431
chr3	170189058	170189558
chr3	170203971	170204471
chr3	170205684	170206184
chr3	170220783	170221283
chr3	170221417	170221917
chr3	170222137	170222637
chr3	170222977	170223477
chr3	170223789	170224289
chr3	170224596	170225096
chr3	170232406	170232906
chr3	170239341	170239841
chr3	170240554	170241054
chr3	170244708	170245208
chr3	170298128	170298628
chr3	170299587	170300087
chr3	170301348	170301848
chr3	170304374	170304874
chr3	170307913	170308413
chr3	170310095	170310595
chr3	170317883	170318383
chr3	170321582	170322082
chr3	170322471	170322971
chr3	170331157	170331657
chr3	170340613	170341113
chr3	170344513	170345013
chr3	170355655	170356155
chr3	170356673	170357173
chr3	170357397	170357897
chr3	170358050	170358550
chr3	170358656	170359156
chr3	170359268	170359768
chr3	170360769	170361269
chr3	170361622	170362122
chr3	170362657	170363157
chr3	170363562	170364062
chr3	170364309	170364809
chr3	170367408	170367908
chr3	170367932	170368432
chr3	170372124	170372624
chr3	170372848	170373348
chr3	170374905	170375405
chr3	170375412	170375912
chr3	170376244	170376744
chr3	170376823	170377323
chr3	170380129	170380629
chr3	170385027	170385527
chr3	170391217	170391717
chr3	170395725	170396225
chr3	170414088	170414588
chr3	170418029	170418529
chr3	170418565	170419065
chr3	170419728	170420228
chr3	170420968	170421468
chr3	170421691	170422191
chr3	170426102	170426602
chr3	170465140	170465640
chr3	170467853	170468353
chr3	170469289	170469789
chr3	170470566	170471066
chr3	170471127	170471627
chr3	170472151	170472651
chr3	170474086	170474586
chr3	170476178	170476678
chr3	170485582	170486082
chr3	170486854	170487354
chr3	170505928	170506428
chr3	170506491	170506991
chr3	170508503	170509003
chr3	170522396	170522896
chr3	170528494	170528994
chr3	170529302	170529802
chr3	170530564	170531064
chr3	170531775	170532275
chr3	170532292	170532792
chr3	170533073	170533573
chr3	170534146	170534646
chr3	170537179	170537679
chr3	170537894	170538394
chr3	170540533	170541033
chr3	170548386	170548886
chr3	170549347	170549847
chr3	170563884	170564384
chr3	170572769	170573269
chr3	170575105	170575605
chr3	170579370	170579870
chr3	170580848	170581348
chr3	170582282	170582782
chr3	170584023	170584523
chr3	170584576	170585076
chr3	170585302	170585802
chr3	170585827	170586327
chr3	170587496	170587996
chr3	170588257	170588757
chr3	170589040	170589540
chr3	170594180	170594680
chr3	170596449	170596949
chr3	170597219	170597719
chr3	170597936	170598436
chr3	170599089	170599589
chr3	170613274	170613774
chr3	170614594	170615094
chr3	170622754	170623254
chr3	170623576	170624076
chr3	170632683	170633183
chr3	170634345	170634845
chr3	170635198	170635698
chr3	170636579	170637079
chr3	170637116	170637616
chr3	170643142	170643642
chr3	170656221	170656721
chr3	170659186	170659686
chr3	170678014	170678514
chr3	170685728	170686228
chr3	170689446	170689946
chr3	170690332	170690832
chr3	170711803	170712303
chr3	170722835	170723335
chr3	170725110	170725610
chr3	170726808	170727308
chr3	170729168	170729668
chr3	170729881	170730381
chr3	170734609	170735109
chr3	170735794	170736294
chr3	170738713	170739213
chr3	170740253	170740753
chr3	170740974	170741474
chr3	170741601	170742101
chr3	170751494	170751994
chr3	170764870	170765370
chr3	170765375	170765875
chr3	170768448	170768948
chr3	170771376	170771876
chr3	170809423	170809923
chr3	170811891	170812391
chr3	170815360	170815860
chr3	170840192	170840692
chr3	170849156	170849656
chr3	170852222	170852722
chr3	170889091	170889591
chr3	170907745	170908245
chr3	170908443	170908943
chr3	170909115	170909615
chr3	170953142	170953642
chr3	170953683	170954183
chr3	170961169	170961669
chr3	170961779	170962279
chr3	170997976	170998476
chr3	170999714	171000214
chr3	171010939	171011439
chr3	171016449	171016949
chr3	171028065	171028565
chr3	171028603	171029103
chr3	171029152	171029652
chr3	171039611	171040111
chr3	171044336	171044836
chr3	171044849	171045349
chr3	171045367	171045867
chr3	171049797	171050297
chr3	171053974	171054474
chr3	171056533	171057033
chr3	171062495	171062995
chr3	171068131	171068631
chr3	171076081	171076581
chr3	171077181	171077681
chr3	171082008	171082508
chr3	171082824	171083324
chr3	171084800	171085300
chr3	171089368	171089868
chr3	171099863	171100363
chr3	171101890	171102390
chr3	171113579	171114079
chr3	171115615	171116115
chr3	171116339	171116839
chr3	171121318	171121818
chr3	171122539	171123039
chr3	171130159	171130659
chr3	171141301	171141801
chr3	171142892	171143392
chr3	171145907	171146407
chr3	171149449	171149949
chr3	171155291	171155791
chr3	171156702	171157202
chr3	171157299	171157799
chr3	171157939	171158439
chr3	171160087	171160587
chr3	171164134	171164634
chr3	171165874	171166374
chr3	171166406	171166906
chr3	171168053	171168553
chr3	171173724	171174224
chr3	171175677	171176177
chr3	171176966	171177466
chr3	171182093	171182593
chr3	171184991	171185491
chr3	171186998	171187498
chr3	171187645	171188145
chr3	171192415	171192915
chr3	171194356	171194856
chr3	171197934	171198434
chr3	171199104	171199604
chr3	171201784	171202284
chr3	171203463	171203963
chr3	171206459	171206959
chr3	171211852	171212352
chr3	171213034	171213534
chr3	171225692	171226192
chr3	171228273	171228773
chr3	171230692	171231192
chr3	171231386	171231886
chr3	171232798	171233298
chr3	171234581	171235081
chr3	171236205	171236705
chr3	171236875	171237375
chr3	171237616	171238116
chr3	171239384	171239884
chr3	171240349	171240849
chr3	171249236	171249736
chr3	171254439	171254939
chr3	171257186	171257686
chr3	171258205	171258705
chr3	171258843	171259343
chr3	171259830	171260330
chr3	171260346	171260846
chr3	171260851	171261351
chr3	171261448	171261948
chr3	171264014	171264514
chr3	171264877	171265377
chr3	171265772	171266272
chr3	171266327	171266827
chr3	171266981	171267481
chr3	171269517	171270017
chr3	171270085	171270585
chr3	171274701	171275201
chr3	171281994	171282494
chr3	171283446	171283946
chr3	171284235	171284735
chr3	171289233	171289733
chr3	171295353	171295853
chr3	171300049	171300549
chr3	171300928	171301428
chr3	171306672	171307172
chr3	171309972	171310472
chr3	171311296	171311796
chr3	171311808	171312308
chr3	171312734	171313234
chr3	171313679	171314179
chr3	171314592	171315092
chr3	171315113	171315613
chr3	171317075	171317575
chr3	171317885	171318385
chr3	171319742	171320242
chr3	171320591	171321091
chr3	171321446	171321946
chr3	171324032	171324532
chr3	171324892	171325392
chr3	171326978	171327478
chr3	171328354	171328854
chr3	171329548	171330048
chr3	171330905	171331405
chr3	171333840	171334340
chr3	171334566	171335066
chr3	171339088	171339588
chr3	171339621	171340121
chr3	171344363	171344863
chr3	171345065	171345565
chr3	171346073	171346573
chr3	171346909	171347409
chr3	171347949	171348449
chr3	171351526	171352026
chr3	171354299	171354799
chr3	171360021	171360521
chr3	171360631	171361131
chr3	171362522	171363022
chr3	171363134	171363634
chr3	171364532	171365032
chr3	171365450	171365950
chr3	171366731	171367231
chr3	171368235	171368735
chr3	171371804	171372304
chr3	171373023	171373523
chr3	171373631	171374131
chr3	171374214	171374714
chr3	171374717	171375217
chr3	171375610	171376110
chr3	171376222	171376722
chr3	171377088	171377588
chr3	171377799	171378299
chr3	171379220	171379720
chr3	171379726	171380226
chr3	171380456	171380956
chr3	171381190	171381690
chr3	171382503	171383003
chr3	171383179	171383679
chr3	171383796	171384296
chr3	171384614	171385114
chr3	171385177	171385677
chr3	171386760	171387260
chr3	171390026	171390526
chr3	171390530	171391030
chr3	171393034	171393534
chr3	171396382	171396882
chr3	171399745	171400245
chr3	171400843	171401343
chr3	171401509	171402009
chr3	171407722	171408222
chr3	171408316	171408816
chr3	171411700	171412200
chr3	171413007	171413507
chr3	171415471	171415971
chr3	171416456	171416956
chr3	171417129	171417629
chr3	171417832	171418332
chr3	171418790	171419290
chr3	171419385	171419885
chr3	171419994	171420494
chr3	171420619	171421119
chr3	171421559	171422059
chr3	171422599	171423099
chr3	171427008	171427508
chr3	171428407	171428907
chr3	171429269	171429769
chr3	171434445	171434945
chr3	171435154	171435654
chr3	171436334	171436834
chr3	171436940	171437440
chr3	171437755	171438255
chr3	171438353	171438853
chr3	171444791	171445291
chr3	171447191	171447691
chr3	171448291	171448791
chr3	171452198	171452698
chr3	171452774	171453274
chr3	171453364	171453864
chr3	171453964	171454464
chr3	171455952	171456452
chr3	171456697	171457197
chr3	171457237	171457737
chr3	171458000	171458500
chr3	171458991	171459491
chr3	171459517	171460017
chr3	171460245	171460745
chr3	171460945	171461445
chr3	171461472	171461972
chr3	171463336	171463836
chr3	171484761	171485261
chr3	171497546	171498046
chr3	171498649	171499149
chr3	171499178	171499678
chr3	171508587	171509087
chr3	171517177	171517677
chr3	171523260	171523760
chr3	171524049	171524549
chr3	171528145	171528645
chr3	171531722	171532222
chr3	171538383	171538883
chr3	171556099	171556599
chr3	171558052	171558552
chr3	171558711	171559211
chr3	171559626	171560126
chr3	171565330	171565830
chr3	171566055	171566555
chr3	171566747	171567247
chr3	171568390	171568890
chr3	171589829	171590329
chr3	171597596	171598096
chr3	171614521	171615021
chr3	171640452	171640952
chr3	171641346	171641846
chr3	171644669	171645169
chr3	171646608	171647108
chr3	171667043	171667543
chr3	171700767	171701267
chr3	171724450	171724950
chr3	171736719	171737219
chr3	171772380	171772880
chr3	171776319	171776819
chr3	171791195	171791695
chr3	171797218	171797718
chr3	171797932	171798432
chr3	171806098	171806598
chr3	171806925	171807425
chr3	171809667	171810167
chr3	171810266	171810766
chr3	171811149	171811649
chr3	171814074	171814574
chr3	171829868	171830368
chr3	171831954	171832454
chr3	171833685	171834185
chr3	171834383	171834883
chr3	171835073	171835573
chr3	171838355	171838855
chr3	171859226	171859726
chr3	171878345	171878845
chr3	171881209	171881709
chr3	171908703	171909203
chr3	171950396	171950896
chr3	171966523	171967023
chr3	171967135	171967635
chr3	171994943	171995443
chr3	172011965	172012465
chr3	172035043	172035543
chr3	172036597	172037097
chr3	172037872	172038372
chr3	172038707	172039207
chr3	172039289	172039789
chr3	172040226	172040726
chr3	172040908	172041408
chr3	172041480	172041980
chr3	172042087	172042587
chr3	172042692	172043192
chr3	172043203	172043703
chr3	172061869	172062369
chr3	172065448	172065948
chr3	172065966	172066466
chr3	172068119	172068619
chr3	172068991	172069491
chr3	172070232	172070732
chr3	172074545	172075045
chr3	172076189	172076689
chr3	172081738	172082238
chr3	172082271	172082771
chr3	172083010	172083510
chr3	172084129	172084629
chr3	172087155	172087655
chr3	172088189	172088689
chr3	172089196	172089696
chr3	172093588	172094088
chr3	172094207	172094707
chr3	172095309	172095809
chr3	172098823	172099323
chr3	172106893	172107393
chr3	172115739	172116239
chr3	172122144	172122644
chr3	172129823	172130323
chr3	172134123	172134623
chr3	172134848	172135348
chr3	172137542	172138042
chr3	172138778	172139278
chr3	172140470	172140970
chr3	172152677	172153177
chr3	172153227	172153727
chr3	172153747	172154247
chr3	172154648	172155148
chr3	172156224	172156724
chr3	172169299	172169799
chr3	172171624	172172124
chr3	172174064	172174564
chr3	172174760	172175260
chr3	172175885	172176385
chr3	172182038	172182538
chr3	172182835	172183335
chr3	172189204	172189704
chr3	172191654	172192154
chr3	172192849	172193349
chr3	172199981	172200481
chr3	172201232	172201732
chr3	172201842	172202342
chr3	172202732	172203232
chr3	172203826	172204326
chr3	172208949	172209449
chr3	172209724	172210224
chr3	172212060	172212560
chr3	172222440	172222940
chr3	172224459	172224959
chr3	172246047	172246547
chr3	172248979	172249479
chr3	172249592	172250092
chr3	172258366	172258866
chr3	172259099	172259599
chr3	172259611	172260111
chr3	172272610	172273110
chr3	172275522	172276022
chr3	172285872	172286372
chr3	172286597	172287097
chr3	172287758	172288258
chr3	172291577	172292077
chr3	172292098	172292598
chr3	172314527	172315027
chr3	172317882	172318382
chr3	172319331	172319831
chr3	172330825	172331325
chr3	172332437	172332937
chr3	172339903	172340403
chr3	172341428	172341928
chr3	172342222	172342722
chr3	172348956	172349456
chr3	172367640	172368140
chr3	172369530	172370030
chr3	172376748	172377248
chr3	172388721	172389221
chr3	172447920	172448420
chr3	172448579	172449079
chr3	172477220	172477720
chr3	172490080	172490580
chr3	172513355	172513855
chr3	172516718	172517218
chr3	172523276	172523776
chr3	172541217	172541717
chr3	172543396	172543896
chr3	172581579	172582079
chr3	172586606	172587106
chr3	172607210	172607710
chr3	172608489	172608989
chr3	172623709	172624209
chr3	172626618	172627118
chr3	172627341	172627841
chr3	172629503	172630003
chr3	172643162	172643662
chr3	172648796	172649296
chr3	172652171	172652671
chr3	172652985	172653485
chr3	172657212	172657712
chr3	172658803	172659303
chr3	172666196	172666696
chr3	172666736	172667236
chr3	172670312	172670812
chr3	172671271	172671771
chr3	172671996	172672496
chr3	172672752	172673252
chr3	172673442	172673942
chr3	172674978	172675478
chr3	172675568	172676068
chr3	172676142	172676642
chr3	172676728	172677228
chr3	172677363	172677863
chr3	172677936	172678436
chr3	172680360	172680860
chr3	172686315	172686815
chr3	172687447	172687947
chr3	172688475	172688975
chr3	172691343	172691843
chr3	172692379	172692879
chr3	172698024	172698524
chr3	172699080	172699580
chr3	172700162	172700662
chr3	172702655	172703155
chr3	172703586	172704086
chr3	172706384	172706884
chr3	172707132	172707632
chr3	172707653	172708153
chr3	172708210	172708710
chr3	172708846	172709346
chr3	172709683	172710183
chr3	172710189	172710689
chr3	172710946	172711446
chr3	172749157	172749657
chr3	172749907	172750407
chr3	172750452	172750952
chr3	172751091	172751591
chr3	172755830	172756330
chr3	172765542	172766042
chr3	172766548	172767048
chr3	172776915	172777415
chr3	172777825	172778325
chr3	172778552	172779052
chr3	172779569	172780069
chr3	172780346	172780846
chr3	172782391	172782891
chr3	172783983	172784483
chr3	172784528	172785028
chr3	172785790	172786290
chr3	172787064	172787564
chr3	172787720	172788220
chr3	172788488	172788988
chr3	172789089	172789589
chr3	172793030	172793530
chr3	172809074	172809574
chr3	172818329	172818829
chr3	172824527	172825027
chr3	172825373	172825873
chr3	172844472	172844972
chr3	172846626	172847126
chr3	172868051	172868551
chr3	172877009	172877509
chr3	172903564	172904064
chr3	172904629	172905129
chr3	172929408	172929908
chr3	172960340	172960840
chr3	172966538	172967038
chr3	172973707	172974207
chr3	172974879	172975379
chr3	172980989	172981489
chr3	172981587	172982087
chr3	172982700	172983200
chr3	172984839	172985339
chr3	173003388	173003888
chr3	173064060	173064560
chr3	173065639	173066139
chr3	173076639	173077139
chr3	173077543	173078043
chr3	173078587	173079087
chr3	173090073	173090573
chr3	173137962	173138462
chr3	173175915	173176415
chr3	173191599	173192099
chr3	173231691	173232191
chr3	173284171	173284671
chr3	173286419	173286919
chr3	173286946	173287446
chr3	173371774	173372274
chr3	173393171	173393671
chr3	173393913	173394413
chr3	173395409	173395909
chr3	173396518	173397018
chr3	173397700	173398200
chr3	173398372	173398872
chr3	173398934	173399434
chr3	173399869	173400369
chr3	173401057	173401557
chr3	173403356	173403856
chr3	173404167	173404667
chr3	173410800	173411300
chr3	173411581	173412081
chr3	173412125	173412625
chr3	173415192	173415692
chr3	173440470	173440970
chr3	173451584	173452084
chr3	173455805	173456305
chr3	173473604	173474104
chr3	173500960	173501460
chr3	173503156	173503656
chr3	173529004	173529504
chr3	173535963	173536463
chr3	173549561	173550061
chr3	173553517	173554017
chr3	173572905	173573405
chr3	173583457	173583957
chr3	173584089	173584589
chr3	173584694	173585194
chr3	173585292	173585792
chr3	173586122	173586622
chr3	173587589	173588089
chr3	173589960	173590460
chr3	173591342	173591842
chr3	173602813	173603313
chr3	173606053	173606553
chr3	173615541	173616041
chr3	173617448	173617948
chr3	173618635	173619135
chr3	173622089	173622589
chr3	173623486	173623986
chr3	173633633	173634133
chr3	173639091	173639591
chr3	173672780	173673280
chr3	173675988	173676488
chr3	173680555	173681055
chr3	173681095	173681595
chr3	173688745	173689245
chr3	173694071	173694571
chr3	173703583	173704083
chr3	173712205	173712705
chr3	173732011	173732511
chr3	173733346	173733846
chr3	173762890	173763390
chr3	173764167	173764667
chr3	173784906	173785406
chr3	173785970	173786470
chr3	173793867	173794367
chr3	173796789	173797289
chr3	173867844	173868344
chr3	173869809	173870309
chr3	173871842	173872342
chr3	173872678	173873178
chr3	173876384	173876884
chr3	173890770	173891270
chr3	173892422	173892922
chr3	173896476	173896976
chr3	173899796	173900296
chr3	173901581	173902081
chr3	173902438	173902938
chr3	173903056	173903556
chr3	173904634	173905134
chr3	173905291	173905791
chr3	173911369	173911869
chr3	173913188	173913688
chr3	173918829	173919329
chr3	173932579	173933079
chr3	173936173	173936673
chr3	173938121	173938621
chr3	173957118	173957618
chr3	173963985	173964485
chr3	173973727	173974227
chr3	173976213	173976713
chr3	173977611	173978111
chr3	173987508	173988008
chr3	173988621	173989121
chr3	173992144	173992644
chr3	173992744	173993244
chr3	173993320	173993820
chr3	173994101	173994601
chr3	174021787	174022287
chr3	174023371	174023871
chr3	174032587	174033087
chr3	174035447	174035947
chr3	174036010	174036510
chr3	174038732	174039232
chr3	174089490	174089990
chr3	174097697	174098197
chr3	174101235	174101735
chr3	174121043	174121543
chr3	174122255	174122755
chr3	174125220	174125720
chr3	174132428	174132928
chr3	174132991	174133491
chr3	174133761	174134261
chr3	174147781	174148281
chr3	174155016	174155516
chr3	174155599	174156099
chr3	174169526	174170026
chr3	174170161	174170661
chr3	174178212	174178712
chr3	174187212	174187712
chr3	174190746	174191246
chr3	174191326	174191826
chr3	174195312	174195812
chr3	174198012	174198512
chr3	174202098	174202598
chr3	174202884	174203384
chr3	174203619	174204119
chr3	174208324	174208824
chr3	174215567	174216067
chr3	174219244	174219744
chr3	174220739	174221239
chr3	174242240	174242740
chr3	174244887	174245387
chr3	174247820	174248320
chr3	174249279	174249779
chr3	174253129	174253629
chr3	174275752	174276252
chr3	174306570	174307070
chr3	174325829	174326329
chr3	174331091	174331591
chr3	174335759	174336259
chr3	174337206	174337706
chr3	174355404	174355904
chr3	174360274	174360774
chr3	174380353	174380853
chr3	174409302	174409802
chr3	174426735	174427235
chr3	174438422	174438922
chr3	174439630	174440130
chr3	174440251	174440751
chr3	174440985	174441485
chr3	174441625	174442125
chr3	174442361	174442861
chr3	174483248	174483748
chr3	174492398	174492898
chr3	174493037	174493537
chr3	174494147	174494647
chr3	174494685	174495185
chr3	174495256	174495756
chr3	174495836	174496336
chr3	174536192	174536692
chr3	174539300	174539800
chr3	174542721	174543221
chr3	174590912	174591412
chr3	174613310	174613810
chr3	174614058	174614558
chr3	174631651	174632151
chr3	174633383	174633883
chr3	174653028	174653528
chr3	174659410	174659910
chr3	174672501	174673001
chr3	174674562	174675062
chr3	174675323	174675823
chr3	174749184	174749684
chr3	174756398	174756898
chr3	174759022	174759522
chr3	174782637	174783137
chr3	174821372	174821872
chr3	174840328	174840828
chr3	174854945	174855445
chr3	174862563	174863063
chr3	174865196	174865696
chr3	174869279	174869779
chr3	174908157	174908657
chr3	174957646	174958146
chr3	174959469	174959969
chr3	174965041	174965541
chr3	174970267	174970767
chr3	174988696	174989196
chr3	175005218	175005718
chr3	175022415	175022915
chr3	175057333	175057833
chr3	175070826	175071326
chr3	175089196	175089696
chr3	175093776	175094276
chr3	175095741	175096241
chr3	175096304	175096804
chr3	175096987	175097487
chr3	175097860	175098360
chr3	175101133	175101633
chr3	175107066	175107566
chr3	175118487	175118987
chr3	175120237	175120737
chr3	175139819	175140319
chr3	175146168	175146668
chr3	175149536	175150036
chr3	175151073	175151573
chr3	175162794	175163294
chr3	175163569	175164069
chr3	175164582	175165082
chr3	175195737	175196237
chr3	175198942	175199442
chr3	175200642	175201142
chr3	175206542	175207042
chr3	175210844	175211344
chr3	175223976	175224476
chr3	175258787	175259287
chr3	175270287	175270787
chr3	175272852	175273352
chr3	175279108	175279608
chr3	175304388	175304888
chr3	175336875	175337375
chr3	175342190	175342690
chr3	175346895	175347395
chr3	175356986	175357486
chr3	175371993	175372493
chr3	175381719	175382219
chr3	175392590	175393090
chr3	175397297	175397797
chr3	175447541	175448041
chr3	175521414	175521914
chr3	175531567	175532067
chr3	175532105	175532605
chr3	175532679	175533179
chr3	175569723	175570223
chr3	175575116	175575616
chr3	175575677	175576177
chr3	175576288	175576788
chr3	175595981	175596481
chr3	175604701	175605201
chr3	175612437	175612937
chr3	175672148	175672648
chr3	175725429	175725929
chr3	175737768	175738268
chr3	175749826	175750326
chr3	175764645	175765145
chr3	175771446	175771946
chr3	175830466	175830966
chr3	175839523	175840023
chr3	175840103	175840603
chr3	175851621	175852121
chr3	175852454	175852954
chr3	175860683	175861183
chr3	175864397	175864897
chr3	175865273	175865773
chr3	175879357	175879857
chr3	175930106	175930606
chr3	175940865	175941365
chr3	175941384	175941884
chr3	175952139	175952639
chr3	175982232	175982732
chr3	175989193	175989693
chr3	176004898	176005398
chr3	176046592	176047092
chr3	176064096	176064596
chr3	176066172	176066672
chr3	176082005	176082505
chr3	176119265	176119765
chr3	176120778	176121278
chr3	176190659	176191159
chr3	176203268	176203768
chr3	176211021	176211521
chr3	176247128	176247628
chr3	176273461	176273961
chr3	176352869	176353369
chr3	176369418	176369918
chr3	176375423	176375923
chr3	176376474	176376974
chr3	176430223	176430723
chr3	176467469	176467969
chr3	176469912	176470412
chr3	176470575	176471075
chr3	176500200	176500700
chr3	176565404	176565904
chr3	176566644	176567144
chr3	176619733	176620233
chr3	176628586	176629086
chr3	176649944	176650444
chr3	176656139	176656639
chr3	176663787	176664287
chr3	176664301	176664801
chr3	176669828	176670328
chr3	176689824	176690324
chr3	176691680	176692180
chr3	176692324	176692824
chr3	176693348	176693848
chr3	176713435	176713935
chr3	176714018	176714518
chr3	176721097	176721597
chr3	176723994	176724494
chr3	176734007	176734507
chr3	176737551	176738051
chr3	176738125	176738625
chr3	176741574	176742074
chr3	176789423	176789923
chr3	176807886	176808386
chr3	176814226	176814726
chr3	176823250	176823750
chr3	176825666	176826166
chr3	176839349	176839849
chr3	176872670	176873170
chr3	176896611	176897111
chr3	176914701	176915201
chr3	176919681	176920181
chr3	176920295	176920795
chr3	176920854	176921354
chr3	176926220	176926720
chr3	176928187	176928687
chr3	176932316	176932816
chr3	176935145	176935645
chr3	176938945	176939445
chr3	176942206	176942706
chr3	176946708	176947208
chr3	176947309	176947809
chr3	176948244	176948744
chr3	176949760	176950260
chr3	176951035	176951535
chr3	176953645	176954145
chr3	176956307	176956807
chr3	176963566	176964066
chr3	176964589	176965089
chr3	176965222	176965722
chr3	176967147	176967647
chr3	176967840	176968340
chr3	176968559	176969059
chr3	176969497	176969997
chr3	176975832	176976332
chr3	177022532	177023032
chr3	177025646	177026146
chr3	177036313	177036813
chr3	177039921	177040421
chr3	177040983	177041483
chr3	177042918	177043418
chr3	177046608	177047108
chr3	177050689	177051189
chr3	177051359	177051859
chr3	177052626	177053126
chr3	177053197	177053697
chr3	177054954	177055454
chr3	177055576	177056076
chr3	177056553	177057053
chr3	177057091	177057591
chr3	177057723	177058223
chr3	177058926	177059426
chr3	177059528	177060028
chr3	177060471	177060971
chr3	177061395	177061895
chr3	177068552	177069052
chr3	177069924	177070424
chr3	177070833	177071333
chr3	177071408	177071908
chr3	177089036	177089536
chr3	177099458	177099958
chr3	177100303	177100803
chr3	177104345	177104845
chr3	177106301	177106801
chr3	177109650	177110150
chr3	177110855	177111355
chr3	177111660	177112160
chr3	177118188	177118688
chr3	177124034	177124534
chr3	177128292	177128792
chr3	177129735	177130235
chr3	177130951	177131451
chr3	177131896	177132396
chr3	177133776	177134276
chr3	177135225	177135725
chr3	177136212	177136712
chr3	177136778	177137278
chr3	177137944	177138444
chr3	177141383	177141883
chr3	177141974	177142474
chr3	177143053	177143553
chr3	177143710	177144210
chr3	177144320	177144820
chr3	177144906	177145406
chr3	177145662	177146162
chr3	177147072	177147572
chr3	177148985	177149485
chr3	177149610	177150110
chr3	177150161	177150661
chr3	177151237	177151737
chr3	177157334	177157834
chr3	177158299	177158799
chr3	177159540	177160040
chr3	177173090	177173590
chr3	177174571	177175071
chr3	177175532	177176032
chr3	177177841	177178341
chr3	177179473	177179973
chr3	177183449	177183949
chr3	177184555	177185055
chr3	177188069	177188569
chr3	177188577	177189077
chr3	177190937	177191437
chr3	177193772	177194272
chr3	177194333	177194833
chr3	177195205	177195705
chr3	177196265	177196765
chr3	177196793	177197293
chr3	177197312	177197812
chr3	177198334	177198834
chr3	177199027	177199527
chr3	177204061	177204561
chr3	177206410	177206910
chr3	177221945	177222445
chr3	177229781	177230281
chr3	177251638	177252138
chr3	177263667	177264167
chr3	177271847	177272347
chr3	177280931	177281431
chr3	177281551	177282051
chr3	177282202	177282702
chr3	177282883	177283383
chr3	177284471	177284971
chr3	177294134	177294634
chr3	177300095	177300595
chr3	177300770	177301270
chr3	177306116	177306616
chr3	177329633	177330133
chr3	177330155	177330655
chr3	177330712	177331212
chr3	177331438	177331938
chr3	177332852	177333352
chr3	177333439	177333939
chr3	177334199	177334699
chr3	177335099	177335599
chr3	177335697	177336197
chr3	177336552	177337052
chr3	177337339	177337839
chr3	177338563	177339063
chr3	177340267	177340767
chr3	177341180	177341680
chr3	177342161	177342661
chr3	177342799	177343299
chr3	177343824	177344324
chr3	177344445	177344945
chr3	177345532	177346032
chr3	177346191	177346691
chr3	177347574	177348074
chr3	177349293	177349793
chr3	177352165	177352665
chr3	177357412	177357912
chr3	177358519	177359019
chr3	177359303	177359803
chr3	177359870	177360370
chr3	177360746	177361246
chr3	177361286	177361786
chr3	177361873	177362373
chr3	177362473	177362973
chr3	177363810	177364310
chr3	177366400	177366900
chr3	177374157	177374657
chr3	177375019	177375519
chr3	177378988	177379488
chr3	177396572	177397072
chr3	177399789	177400289
chr3	177404997	177405497
chr3	177409783	177410283
chr3	177414124	177414624
chr3	177414711	177415211
chr3	177417936	177418436
chr3	177420192	177420692
chr3	177420746	177421246
chr3	177421673	177422173
chr3	177428997	177429497
chr3	177430563	177431063
chr3	177431808	177432308
chr3	177432351	177432851
chr3	177436654	177437154
chr3	177440270	177440770
chr3	177442015	177442515
chr3	177443447	177443947
chr3	177446029	177446529
chr3	177449200	177449700
chr3	177451137	177451637
chr3	177451926	177452426
chr3	177452445	177452945
chr3	177455973	177456473
chr3	177458622	177459122
chr3	177459315	177459815
chr3	177460091	177460591
chr3	177462464	177462964
chr3	177463905	177464405
chr3	177465262	177465762
chr3	177468306	177468806
chr3	177468817	177469317
chr3	177469548	177470048
chr3	177473361	177473861
chr3	177474615	177475115
chr3	177475151	177475651
chr3	177478112	177478612
chr3	177481272	177481772
chr3	177481949	177482449
chr3	177483043	177483543
chr3	177490535	177491035
chr3	177491185	177491685
chr3	177491689	177492189
chr3	177513093	177513593
chr3	177513671	177514171
chr3	177514709	177515209
chr3	177516017	177516517
chr3	177516560	177517060
chr3	177519549	177520049
chr3	177521159	177521659
chr3	177529985	177530485
chr3	177530718	177531218
chr3	177538214	177538714
chr3	177539203	177539703
chr3	177551934	177552434
chr3	177552960	177553460
chr3	177553594	177554094
chr3	177561774	177562274
chr3	177563680	177564180
chr3	177589743	177590243
chr3	177590814	177591314
chr3	177591556	177592056
chr3	177592562	177593062
chr3	177593268	177593768
chr3	177594131	177594631
chr3	177595076	177595576
chr3	177596175	177596675
chr3	177596767	177597267
chr3	177597399	177597899
chr3	177610667	177611167
chr3	177611649	177612149
chr3	177619407	177619907
chr3	177642389	177642889
chr3	177656902	177657402
chr3	177657472	177657972
chr3	177658276	177658776
chr3	177658935	177659435
chr3	177668312	177668812
chr3	177670013	177670513
chr3	177671220	177671720
chr3	177673508	177674008
chr3	177676871	177677371
chr3	177686914	177687414
chr3	177702240	177702740
chr3	177703602	177704102
chr3	177704246	177704746
chr3	177710493	177710993
chr3	177711854	177712354
chr3	177713864	177714364
chr3	177714426	177714926
chr3	177715186	177715686
chr3	177722562	177723062
chr3	177723169	177723669
chr3	177723870	177724370
chr3	177724652	177725152
chr3	177726969	177727469
chr3	177729913	177730413
chr3	177741816	177742316
chr3	177745111	177745611
chr3	177751560	177752060
chr3	177753531	177754031
chr3	177754399	177754899
chr3	177770232	177770732
chr3	177776712	177777212
chr3	177777678	177778178
chr3	177781534	177782034
chr3	177785272	177785772
chr3	177795098	177795598
chr3	177801946	177802446
chr3	177810096	177810596
chr3	177816598	177817098
chr3	177818391	177818891
chr3	177822571	177823071
chr3	177824009	177824509
chr3	177824661	177825161
chr3	177825457	177825957
chr3	177826026	177826526
chr3	177827400	177827900
chr3	177830300	177830800
chr3	177831225	177831725
chr3	177831806	177832306
chr3	177832779	177833279
chr3	177836568	177837068
chr3	177838635	177839135
chr3	177851400	177851900
chr3	177860146	177860646
chr3	177869096	177869596
chr3	177882942	177883442
chr3	177886377	177886877
chr3	177890668	177891168
chr3	177894613	177895113
chr3	177905424	177905924
chr3	177906031	177906531
chr3	177916389	177916889
chr3	177917330	177917830
chr3	177928205	177928705
chr3	177929943	177930443
chr3	177932878	177933378
chr3	177933839	177934339
chr3	177934346	177934846
chr3	177935032	177935532
chr3	177948430	177948930
chr3	177959385	177959885
chr3	177960374	177960874
chr3	177973201	177973701
chr3	177985910	177986410
chr3	177993022	177993522
chr3	177994597	177995097
chr3	178026196	178026696
chr3	178029018	178029518
chr3	178031669	178032169
chr3	178037755	178038255
chr3	178041919	178042419
chr3	178060348	178060848
chr3	178072328	178072828
chr3	178075187	178075687
chr3	178079104	178079604
chr3	178079872	178080372
chr3	178080567	178081067
chr3	178082601	178083101
chr3	178083406	178083906
chr3	178084160	178084660
chr3	178084784	178085284
chr3	178085462	178085962
chr3	178086143	178086643
chr3	178097402	178097902
chr3	178098980	178099480
chr3	178102340	178102840
chr3	178106462	178106962
chr3	178143875	178144375
chr3	178146535	178147035
chr3	178152194	178152694
chr3	178159901	178160401
chr3	178169509	178170009
chr3	178170646	178171146
chr3	178181675	178182175
chr3	178182293	178182793
chr3	178193573	178194073
chr3	178195760	178196260
chr3	178196980	178197480
chr3	178201791	178202291
chr3	178202525	178203025
chr3	178203100	178203600
chr3	178203775	178204275
chr3	178204566	178205066
chr3	178205140	178205640
chr3	178205728	178206228
chr3	178206484	178206984
chr3	178207053	178207553
chr3	178209017	178209517
chr3	178209713	178210213
chr3	178210281	178210781
chr3	178212153	178212653
chr3	178217337	178217837
chr3	178223910	178224410
chr3	178232356	178232856
chr3	178233300	178233800
chr3	178243591	178244091
chr3	178244346	178244846
chr3	178245193	178245693
chr3	178246129	178246629
chr3	178268034	178268534
chr3	178269671	178270171
chr3	178272671	178273171
chr3	178273373	178273873
chr3	178284140	178284640
chr3	178289650	178290150
chr3	178291531	178292031
chr3	178292428	178292928
chr3	178297847	178298347
chr3	178303135	178303635
chr3	178310835	178311335
chr3	178314048	178314548
chr3	178318257	178318757
chr3	178319582	178320082
chr3	178320298	178320798
chr3	178320886	178321386
chr3	178325347	178325847
chr3	178330188	178330688
chr3	178335926	178336426
chr3	178349341	178349841
chr3	178352549	178353049
chr3	178364638	178365138
chr3	178367742	178368242
chr3	178380534	178381034
chr3	178382375	178382875
chr3	178384230	178384730
chr3	178384735	178385235
chr3	178385282	178385782
chr3	178392585	178393085
chr3	178405439	178405939
chr3	178406191	178406691
chr3	178434395	178434895
chr3	178436652	178437152
chr3	178439445	178439945
chr3	178443523	178444023
chr3	178445430	178445930
chr3	178454754	178455254
chr3	178456653	178457153
chr3	178479388	178479888
chr3	178485713	178486213
chr3	178507419	178507919
chr3	178533163	178533663
chr3	178536080	178536580
chr3	178536583	178537083
chr3	178537115	178537615
chr3	178537994	178538494
chr3	178539303	178539803
chr3	178558533	178559033
chr3	178560366	178560866
chr3	178561180	178561680
chr3	178584832	178585332
chr3	178588541	178589041
chr3	178589064	178589564
chr3	178602615	178603115
chr3	178603693	178604193
chr3	178618136	178618636
chr3	178618811	178619311
chr3	178635374	178635874
chr3	178645547	178646047
chr3	178646103	178646603
chr3	178658893	178659393
chr3	178665700	178666200
chr3	178669223	178669723
chr3	178669975	178670475
chr3	178671330	178671830
chr3	178674678	178675178
chr3	178680417	178680917
chr3	178699806	178700306
chr3	178707364	178707864
chr3	178709048	178709548
chr3	178709565	178710065
chr3	178711531	178712031
chr3	178712471	178712971
chr3	178714921	178715421
chr3	178735166	178735666
chr3	178739654	178740154
chr3	178743209	178743709
chr3	178756515	178757015
chr3	178766054	178766554
chr3	178777600	178778100
chr3	178795208	178795708
chr3	178802865	178803365
chr3	178806583	178807083
chr3	178834739	178835239
chr3	178870646	178871146
chr3	178872515	178873015
chr3	178881181	178881681
chr3	178881976	178882476
chr3	178900214	178900714
chr3	178954824	178955324
chr3	178960085	178960585
chr3	178961033	178961533
chr3	178961881	178962381
chr3	178964476	178964976
chr3	178966466	178966966
chr3	178986487	178986987
chr3	178993388	178993888
chr3	178994314	178994814
chr3	178995525	178996025
chr3	179015463	179015963
chr3	179017207	179017707
chr3	179024522	179025022
chr3	179026799	179027299
chr3	179027479	179027979
chr3	179037332	179037832
chr3	179038208	179038708
chr3	179038765	179039265
chr3	179045794	179046294
chr3	179063836	179064336
chr3	179066871	179067371
chr3	179067794	179068294
chr3	179068764	179069264
chr3	179070423	179070923
chr3	179071014	179071514
chr3	179071642	179072142
chr3	179072172	179072672
chr3	179083077	179083577
chr3	179098423	179098923
chr3	179105019	179105519
chr3	179121658	179122158
chr3	179142760	179143260
chr3	179147094	179147594
chr3	179147846	179148346
chr3	179148475	179148975
chr3	179149075	179149575
chr3	179149869	179150369
chr3	179150682	179151182
chr3	179151689	179152189
chr3	179152454	179152954
chr3	179153986	179154486
chr3	179156134	179156634
chr3	179161358	179161858
chr3	179165261	179165761
chr3	179178608	179179108
chr3	179180425	179180925
chr3	179183577	179184077
chr3	179189071	179189571
chr3	179189690	179190190
chr3	179220993	179221493
chr3	179234116	179234616
chr3	179241481	179241981
chr3	179252057	179252557
chr3	179260573	179261073
chr3	179261218	179261718
chr3	179262306	179262806
chr3	179263242	179263742
chr3	179276909	179277409
chr3	179285585	179286085
chr3	179286282	179286782
chr3	179287943	179288443
chr3	179288788	179289288
chr3	179289516	179290016
chr3	179290215	179290715
chr3	179290887	179291387
chr3	179293027	179293527
chr3	179295524	179296024
chr3	179303778	179304278
chr3	179304494	179304994
chr3	179315922	179316422
chr3	179320876	179321376
chr3	179321885	179322385
chr3	179322674	179323174
chr3	179323514	179324014
chr3	179324424	179324924
chr3	179325045	179325545
chr3	179325824	179326324
chr3	179326767	179327267
chr3	179327426	179327926
chr3	179330088	179330588
chr3	179332115	179332615
chr3	179336442	179336942
chr3	179346164	179346664
chr3	179346738	179347238
chr3	179347392	179347892
chr3	179347930	179348430
chr3	179364580	179365080
chr3	179414745	179415245
chr3	179421393	179421893
chr3	179431878	179432378
chr3	179450563	179451063
chr3	179451295	179451795
chr3	179459728	179460228
chr3	179486715	179487215
chr3	179512310	179512810
chr3	179521460	179521960
chr3	179531555	179532055
chr3	179558695	179559195
chr3	179562058	179562558
chr3	179562630	179563130
chr3	179563345	179563845
chr3	179603975	179604475
chr3	179604485	179604985
chr3	179605174	179605674
chr3	179608702	179609202
chr3	179612658	179613158
chr3	179613294	179613794
chr3	179613881	179614381
chr3	179614473	179614973
chr3	179615372	179615872
chr3	179616030	179616530
chr3	179649505	179650005
chr3	179651626	179652126
chr3	179652258	179652758
chr3	179652772	179653272
chr3	179653295	179653795
chr3	179654158	179654658
chr3	179656595	179657095
chr3	179661805	179662305
chr3	179666352	179666852
chr3	179669307	179669807
chr3	179677289	179677789
chr3	179677806	179678306
chr3	179678802	179679302
chr3	179686468	179686968
chr3	179695195	179695695
chr3	179696412	179696912
chr3	179702241	179702741
chr3	179703790	179704290
chr3	179706119	179706619
chr3	179707103	179707603
chr3	179713447	179713947
chr3	179716820	179717320
chr3	179717773	179718273
chr3	179721184	179721684
chr3	179726342	179726842
chr3	179727045	179727545
chr3	179728082	179728582
chr3	179728984	179729484
chr3	179732812	179733312
chr3	179733642	179734142
chr3	179754432	179754932
chr3	179765324	179765824
chr3	179768009	179768509
chr3	179772160	179772660
chr3	179794302	179794802
chr3	179796155	179796655
chr3	179796698	179797198
chr3	179797597	179798097
chr3	179801619	179802119
chr3	179806098	179806598
chr3	179809354	179809854
chr3	179810472	179810972
chr3	179811563	179812063
chr3	179825441	179825941
chr3	179829233	179829733
chr3	179834316	179834816
chr3	179834841	179835341
chr3	179835569	179836069
chr3	179840276	179840776
chr3	179842834	179843334
chr3	179851213	179851713
chr3	179852386	179852886
chr3	179853195	179853695
chr3	179858934	179859434
chr3	179859754	179860254
chr3	179864798	179865298
chr3	179865795	179866295
chr3	179866557	179867057
chr3	179867286	179867786
chr3	179868405	179868905
chr3	179869455	179869955
chr3	179874564	179875064
chr3	179881661	179882161
chr3	179882264	179882764
chr3	179883110	179883610
chr3	179884085	179884585
chr3	179885844	179886344
chr3	179901884	179902384
chr3	179903976	179904476
chr3	179914469	179914969
chr3	179921476	179921976
chr3	179923386	179923886
chr3	179924004	179924504
chr3	179925092	179925592
chr3	179926002	179926502
chr3	179926527	179927027
chr3	179928422	179928922
chr3	179928971	179929471
chr3	179929580	179930080
chr3	179930100	179930600
chr3	179933075	179933575
chr3	179934060	179934560
chr3	179938135	179938635
chr3	179938670	179939170
chr3	179941428	179941928
chr3	179942210	179942710
chr3	179943408	179943908
chr3	179945064	179945564
chr3	179948816	179949316
chr3	179949604	179950104
chr3	179950109	179950609
chr3	179951002	179951502
chr3	179956567	179957067
chr3	179957332	179957832
chr3	179958108	179958608
chr3	179961267	179961767
chr3	179962607	179963107
chr3	179965748	179966248
chr3	179968774	179969274
chr3	179969509	179970009
chr3	179970184	179970684
chr3	179970715	179971215
chr3	179971244	179971744
chr3	179972920	179973420
chr3	179973827	179974327
chr3	179974329	179974829
chr3	179977682	179978182
chr3	179978621	179979121
chr3	179979405	179979905
chr3	179981948	179982448
chr3	179985008	179985508
chr3	179990869	179991369
chr3	179991429	179991929
chr3	179999261	179999761
chr3	180002932	180003432
chr3	180007189	180007689
chr3	180011872	180012372
chr3	180014873	180015373
chr3	180018550	180019050
chr3	180021162	180021662
chr3	180022834	180023334
chr3	180023384	180023884
chr3	180024040	180024540
chr3	180024625	180025125
chr3	180025723	180026223
chr3	180026444	180026944
chr3	180026968	180027468
chr3	180029643	180030143
chr3	180030252	180030752
chr3	180031160	180031660
chr3	180032343	180032843
chr3	180033318	180033818
chr3	180034308	180034808
chr3	180035471	180035971
chr3	180036042	180036542
chr3	180036816	180037316
chr3	180037550	180038050
chr3	180038135	180038635
chr3	180039057	180039557
chr3	180040272	180040772
chr3	180052521	180053021
chr3	180096176	180096676
chr3	180097094	180097594
chr3	180180187	180180687
chr3	180185645	180186145
chr3	180195982	180196482
chr3	180196598	180197098
chr3	180197505	180198005
chr3	180199313	180199813
chr3	180214137	180214637
chr3	180245253	180245753
chr3	180287154	180287654
chr3	180306505	180307005
chr3	180307636	180308136
chr3	180329862	180330362
chr3	180339157	180339657
chr3	180377640	180378140
chr3	180382749	180383249
chr3	180383654	180384154
chr3	180401151	180401651
chr3	180416105	180416605
chr3	180432985	180433485
chr3	180447147	180447647
chr3	180457195	180457695
chr3	180479132	180479632
chr3	180491591	180492091
chr3	180563350	180563850
chr3	180565943	180566443
chr3	180590581	180591081
chr3	180592738	180593238
chr3	180593299	180593799
chr3	180594895	180595395
chr3	180595440	180595940
chr3	180601174	180601674
chr3	180601886	180602386
chr3	180602567	180603067
chr3	180611190	180611690
chr3	180633271	180633771
chr3	180669666	180670166
chr3	180671394	180671894
chr3	180678415	180678915
chr3	180679272	180679772
chr3	180679994	180680494
chr3	180708602	180709102
chr3	180721450	180721950
chr3	180732089	180732589
chr3	180742060	180742560
chr3	180742664	180743164
chr3	180743705	180744205
chr3	180744411	180744911
chr3	180747734	180748234
chr3	180751464	180751964
chr3	180754209	180754709
chr3	180786071	180786571
chr3	180786827	180787327
chr3	180802782	180803282
chr3	180827139	180827639
chr3	180864954	180865454
chr3	180869805	180870305
chr3	180870374	180870874
chr3	180884275	180884775
chr3	180911573	180912073
chr3	180912105	180912605
chr3	180912807	180913307
chr3	180913789	180914289
chr3	180917395	180917895
chr3	180932801	180933301
chr3	180947031	180947531
chr3	180947923	180948423
chr3	180949053	180949553
chr3	180949877	180950377
chr3	180950885	180951385
chr3	180952861	180953361
chr3	180953424	180953924
chr3	180956397	180956897
chr3	180961135	180961635
chr3	180962535	180963035
chr3	180965397	180965897
chr3	180978122	180978622
chr3	180978696	180979196
chr3	180979911	180980411
chr3	180980518	180981018
chr3	180981446	180981946
chr3	180982817	180983317
chr3	180983358	180983858
chr3	180983959	180984459
chr3	180988924	180989424
chr3	180989571	180990071
chr3	180990552	180991052
chr3	180991382	180991882
chr3	180994626	180995126
chr3	181015075	181015575
chr3	181020254	181020754
chr3	181056227	181056727
chr3	181075042	181075542
chr3	181076507	181077007
chr3	181079836	181080336
chr3	181174417	181174917
chr3	181176574	181177074
chr3	181181853	181182353
chr3	181182552	181183052
chr3	181183357	181183857
chr3	181184561	181185061
chr3	181210175	181210675
chr3	181230125	181230625
chr3	181246742	181247242
chr3	181250871	181251371
chr3	181252455	181252955
chr3	181253714	181254214
chr3	181254872	181255372
chr3	181265886	181266386
chr3	181267828	181268328
chr3	181268363	181268863
chr3	181278101	181278601
chr3	181279153	181279653
chr3	181279658	181280158
chr3	181283772	181284272
chr3	181301349	181301849
chr3	181303677	181304177
chr3	181304322	181304822
chr3	181305215	181305715
chr3	181308259	181308759
chr3	181309251	181309751
chr3	181310383	181310883
chr3	181312647	181313147
chr3	181313334	181313834
chr3	181315710	181316210
chr3	181316872	181317372
chr3	181317479	181317979
chr3	181318178	181318678
chr3	181326567	181327067
chr3	181328923	181329423
chr3	181329459	181329959
chr3	181363099	181363599
chr3	181378543	181379043
chr3	181380200	181380700
chr3	181382020	181382520
chr3	181383621	181384121
chr3	181384877	181385377
chr3	181398822	181399322
chr3	181415347	181415847
chr3	181417727	181418227
chr3	181425029	181425529
chr3	181431391	181431891
chr3	181438701	181439201
chr3	181455098	181455598
chr3	181457132	181457632
chr3	181457757	181458257
chr3	181458800	181459300
chr3	181459313	181459813
chr3	181486554	181487054
chr3	181555683	181556183
chr3	181561286	181561786
chr3	181563035	181563535
chr3	181580826	181581326
chr3	181591658	181592158
chr3	181595297	181595797
chr3	181596006	181596506
chr3	181610484	181610984
chr3	181611700	181612200
chr3	181613873	181614373
chr3	181616587	181617087
chr3	181623825	181624325
chr3	181624365	181624865
chr3	181628952	181629452
chr3	181635626	181636126
chr3	181652828	181653328
chr3	181687704	181688204
chr3	181689449	181689949
chr3	181691747	181692247
chr3	181692675	181693175
chr3	181693202	181693702
chr3	181695232	181695732
chr3	181695897	181696397
chr3	181696577	181697077
chr3	181698548	181699048
chr3	181699504	181700004
chr3	181700392	181700892
chr3	181701044	181701544
chr3	181702004	181702504
chr3	181703610	181704110
chr3	181704136	181704636
chr3	181705394	181705894
chr3	181709471	181709971
chr3	181710133	181710633
chr3	181710918	181711418
chr3	181711562	181712062
chr3	181712118	181712618
chr3	181712648	181713148
chr3	181713251	181713751
chr3	181714708	181715208
chr3	181715304	181715804
chr3	181715893	181716393
chr3	181716830	181717330
chr3	181717554	181718054
chr3	181718186	181718686
chr3	181719235	181719735
chr3	181720222	181720722
chr3	181722058	181722558
chr3	181722983	181723483
chr3	181723582	181724082
chr3	181724092	181724592
chr3	181724783	181725283
chr3	181725738	181726238
chr3	181726515	181727015
chr3	181727458	181727958
chr3	181728081	181728581
chr3	181728728	181729228
chr3	181729653	181730153
chr3	181730213	181730713
chr3	181733835	181734335
chr3	181735280	181735780
chr3	181735863	181736363
chr3	181736782	181737282
chr3	181739550	181740050
chr3	181741404	181741904
chr3	181752107	181752607
chr3	181754538	181755038
chr3	181756511	181757011
chr3	181757912	181758412
chr3	181759673	181760173
chr3	181765480	181765980
chr3	181773861	181774361
chr3	181780831	181781331
chr3	181782187	181782687
chr3	181820528	181821028
chr3	181839872	181840372
chr3	181858866	181859366
chr3	181879889	181880389
chr3	181881691	181882191
chr3	181921420	181921920
chr3	181923584	181924084
chr3	182016336	182016836
chr3	182019031	182019531
chr3	182061420	182061920
chr3	182092728	182093228
chr3	182124046	182124546
chr3	182182560	182183060
chr3	182212422	182212922
chr3	182213270	182213770
chr3	182219940	182220440
chr3	182228033	182228533
chr3	182233907	182234407
chr3	182234852	182235352
chr3	182238086	182238586
chr3	182241535	182242035
chr3	182242080	182242580
chr3	182242643	182243143
chr3	182243516	182244016
chr3	182244170	182244670
chr3	182252522	182253022
chr3	182255137	182255637
chr3	182258500	182259000
chr3	182259503	182260003
chr3	182260144	182260644
chr3	182260861	182261361
chr3	182264097	182264597
chr3	182267409	182267909
chr3	182269000	182269500
chr3	182278686	182279186
chr3	182280159	182280659
chr3	182290710	182291210
chr3	182292502	182293002
chr3	182294730	182295230
chr3	182296534	182297034
chr3	182300895	182301395
chr3	182306097	182306597
chr3	182307504	182308004
chr3	182308297	182308797
chr3	182309159	182309659
chr3	182322844	182323344
chr3	182325479	182325979
chr3	182326125	182326625
chr3	182327080	182327580
chr3	182329623	182330123
chr3	182364309	182364809
chr3	182364828	182365328
chr3	182408195	182408695
chr3	182451794	182452294
chr3	182474261	182474761
chr3	182477830	182478330
chr3	182479815	182480315
chr3	182490442	182490942
chr3	182491021	182491521
chr3	182491592	182492092
chr3	182499360	182499860
chr3	182500191	182500691
chr3	182501833	182502333
chr3	182508832	182509332
chr3	182511649	182512149
chr3	182537761	182538261
chr3	182546714	182547214
chr3	182567629	182568129
chr3	182568862	182569362
chr3	182570843	182571343
chr3	182596652	182597152
chr3	182603168	182603668
chr3	182603696	182604196
chr3	182607967	182608467
chr3	182608734	182609234
chr3	182609722	182610222
chr3	182615858	182616358
chr3	182617014	182617514
chr3	182617620	182618120
chr3	182618904	182619404
chr3	182624010	182624510
chr3	182624514	182625014
chr3	182631578	182632078
chr3	182643382	182643882
chr3	182644118	182644618
chr3	182668934	182669434
chr3	182682130	182682630
chr3	182682724	182683224
chr3	182683492	182683992
chr3	182690004	182690504
chr3	182691458	182691958
chr3	182697491	182697991
chr3	182699406	182699906
chr3	182702640	182703140
chr3	182707503	182708003
chr3	182708161	182708661
chr3	182708722	182709222
chr3	182710503	182711003
chr3	182711103	182711603
chr3	182713986	182714486
chr3	182717168	182717668
chr3	182719928	182720428
chr3	182723443	182723943
chr3	182723974	182724474
chr3	182725560	182726060
chr3	182726164	182726664
chr3	182726727	182727227
chr3	182739604	182740104
chr3	182753958	182754458
chr3	182782810	182783310
chr3	182783381	182783881
chr3	182784169	182784669
chr3	182790791	182791291
chr3	182792477	182792977
chr3	182793174	182793674
chr3	182793709	182794209
chr3	182794506	182795006
chr3	182795322	182795822
chr3	182796883	182797383
chr3	182797836	182798336
chr3	182798869	182799369
chr3	182802083	182802583
chr3	182802890	182803390
chr3	182803553	182804053
chr3	182806668	182807168
chr3	182808038	182808538
chr3	182812013	182812513
chr3	182814515	182815015
chr3	182816181	182816681
chr3	182816791	182817291
chr3	182817817	182818317
chr3	182825610	182826110
chr3	182826275	182826775
chr3	182827189	182827689
chr3	182833323	182833823
chr3	182833837	182834337
chr3	182842197	182842697
chr3	182842774	182843274
chr3	182843468	182843968
chr3	182845041	182845541
chr3	182848856	182849356
chr3	182872746	182873246
chr3	182876465	182876965
chr3	182877040	182877540
chr3	182889919	182890419
chr3	182896091	182896591
chr3	182904369	182904869
chr3	182906699	182907199
chr3	182907420	182907920
chr3	182908190	182908690
chr3	182909100	182909600
chr3	182911757	182912257
chr3	182913740	182914240
chr3	182917100	182917600
chr3	182925284	182925784
chr3	182925919	182926419
chr3	182935665	182936165
chr3	182936249	182936749
chr3	182960115	182960615
chr3	182962040	182962540
chr3	182965912	182966412
chr3	182967760	182968260
chr3	182968493	182968993
chr3	182978375	182978875
chr3	182979240	182979740
chr3	182979779	182980279
chr3	182980311	182980811
chr3	182980893	182981393
chr3	182981449	182981949
chr3	182984644	182985144
chr3	182999654	183000154
chr3	183011141	183011641
chr3	183012237	183012737
chr3	183034843	183035343
chr3	183038096	183038596
chr3	183038744	183039244
chr3	183046530	183047030
chr3	183056262	183056762
chr3	183081442	183081942
chr3	183096922	183097422
chr3	183097930	183098430
chr3	183098866	183099366
chr3	183099385	183099885
chr3	183100753	183101253
chr3	183107852	183108352
chr3	183111829	183112329
chr3	183114263	183114763
chr3	183114764	183115264
chr3	183115382	183115882
chr3	183115978	183116478
chr3	183116578	183117078
chr3	183122266	183122766
chr3	183150247	183150747
chr3	183162563	183163063
chr3	183164362	183164862
chr3	183167300	183167800
chr3	183168244	183168744
chr3	183178662	183179162
chr3	183179207	183179707
chr3	183179873	183180373
chr3	183180388	183180888
chr3	183180928	183181428
chr3	183184534	183185034
chr3	183185704	183186204
chr3	183188832	183189332
chr3	183192544	183193044
chr3	183195230	183195730
chr3	183196677	183197177
chr3	183207725	183208225
chr3	183208237	183208737
chr3	183210729	183211229
chr3	183211277	183211777
chr3	183212497	183212997
chr3	183213757	183214257
chr3	183214642	183215142
chr3	183215154	183215654
chr3	183216775	183217275
chr3	183218154	183218654
chr3	183220838	183221338
chr3	183225134	183225634
chr3	183228612	183229112
chr3	183230744	183231244
chr3	183239406	183239906
chr3	183240327	183240827
chr3	183244109	183244609
chr3	183249302	183249802
chr3	183250068	183250568
chr3	183250714	183251214
chr3	183252940	183253440
chr3	183253542	183254042
chr3	183254076	183254576
chr3	183254578	183255078
chr3	183255263	183255763
chr3	183257464	183257964
chr3	183258129	183258629
chr3	183259024	183259524
chr3	183265009	183265509
chr3	183265876	183266376
chr3	183285233	183285733
chr3	183285801	183286301
chr3	183295173	183295673
chr3	183295757	183296257
chr3	183298565	183299065
chr3	183299170	183299670
chr3	183300077	183300577
chr3	183306874	183307374
chr3	183308622	183309122
chr3	183309198	183309698
chr3	183315412	183315912
chr3	183315934	183316434
chr3	183316544	183317044
chr3	183317695	183318195
chr3	183320152	183320652
chr3	183320714	183321214
chr3	183340894	183341394
chr3	183341479	183341979
chr3	183343387	183343887
chr3	183354695	183355195
chr3	183359031	183359531
chr3	183370782	183371282
chr3	183373373	183373873
chr3	183375731	183376231
chr3	183377879	183378379
chr3	183380246	183380746
chr3	183382304	183382804
chr3	183384135	183384635
chr3	183384773	183385273
chr3	183385940	183386440
chr3	183386686	183387186
chr3	183391816	183392316
chr3	183392447	183392947
chr3	183393510	183394010
chr3	183394105	183394605
chr3	183395844	183396344
chr3	183397052	183397552
chr3	183397943	183398443
chr3	183398480	183398980
chr3	183399076	183399576
chr3	183399591	183400091
chr3	183400334	183400834
chr3	183400885	183401385
chr3	183401655	183402155
chr3	183402288	183402788
chr3	183402796	183403296
chr3	183403584	183404084
chr3	183405869	183406369
chr3	183407435	183407935
chr3	183407945	183408445
chr3	183408592	183409092
chr3	183409164	183409664
chr3	183410231	183410731
chr3	183413578	183414078
chr3	183423328	183423828
chr3	183424829	183425329
chr3	183425466	183425966
chr3	183426108	183426608
chr3	183427153	183427653
chr3	183427657	183428157
chr3	183428383	183428883
chr3	183429309	183429809
chr3	183430608	183431108
chr3	183434616	183435116
chr3	183435369	183435869
chr3	183436351	183436851
chr3	183436930	183437430
chr3	183437591	183438091
chr3	183438130	183438630
chr3	183438688	183439188
chr3	183440433	183440933
chr3	183446740	183447240
chr3	183447307	183447807
chr3	183447954	183448454
chr3	183448707	183449207
chr3	183449341	183449841
chr3	183449860	183450360
chr3	183455251	183455751
chr3	183469282	183469782
chr3	183478786	183479286
chr3	183479709	183480209
chr3	183502716	183503216
chr3	183506899	183507399
chr3	183507719	183508219
chr3	183513229	183513729
chr3	183537378	183537878
chr3	183541743	183542243
chr3	183548120	183548620
chr3	183555497	183555997
chr3	183562171	183562671
chr3	183563062	183563562
chr3	183574601	183575101
chr3	183576492	183576992
chr3	183583576	183584076
chr3	183584488	183584988
chr3	183587260	183587760
chr3	183602402	183602902
chr3	183617033	183617533
chr3	183617557	183618057
chr3	183619816	183620316
chr3	183624449	183624949
chr3	183626744	183627244
chr3	183634751	183635251
chr3	183635347	183635847
chr3	183636451	183636951
chr3	183637354	183637854
chr3	183638099	183638599
chr3	183638622	183639122
chr3	183642038	183642538
chr3	183655039	183655539
chr3	183659457	183659957
chr3	183659966	183660466
chr3	183661196	183661696
chr3	183663276	183663776
chr3	183665018	183665518
chr3	183666595	183667095
chr3	183671459	183671959
chr3	183695763	183696263
chr3	183696270	183696770
chr3	183696951	183697451
chr3	183697541	183698041
chr3	183698224	183698724
chr3	183698804	183699304
chr3	183699404	183699904
chr3	183699967	183700467
chr3	183700472	183700972
chr3	183701211	183701711
chr3	183701851	183702351
chr3	183702366	183702866
chr3	183702905	183703405
chr3	183703537	183704037
chr3	183704129	183704629
chr3	183704939	183705439
chr3	183705645	183706145
chr3	183708446	183708946
chr3	183709207	183709707
chr3	183710144	183710644
chr3	183710929	183711429
chr3	183711466	183711966
chr3	183712103	183712603
chr3	183713242	183713742
chr3	183714542	183715042
chr3	183717876	183718376
chr3	183720652	183721152
chr3	183722746	183723246
chr3	183725287	183725787
chr3	183725793	183726293
chr3	183742349	183742849
chr3	183743170	183743670
chr3	183743716	183744216
chr3	183751785	183752285
chr3	183766943	183767443
chr3	183768385	183768885
chr3	183769111	183769611
chr3	183774487	183774987
chr3	183775604	183776104
chr3	183778370	183778870
chr3	183779033	183779533
chr3	183786386	183786886
chr3	183789845	183790345
chr3	183794462	183794962
chr3	183795410	183795910
chr3	183797741	183798241
chr3	183802975	183803475
chr3	183806391	183806891
chr3	183811019	183811519
chr3	183811945	183812445
chr3	183812735	183813235
chr3	183814541	183815041
chr3	183815110	183815610
chr3	183817323	183817823
chr3	183818579	183819079
chr3	183824691	183825191
chr3	183825325	183825825
chr3	183826498	183826998
chr3	183827942	183828442
chr3	183828692	183829192
chr3	183829346	183829846
chr3	183830211	183830711
chr3	183831229	183831729
chr3	183842019	183842519
chr3	183845003	183845503
chr3	183856492	183856992
chr3	183858759	183859259
chr3	183867116	183867616
chr3	183876667	183877167
chr3	183877216	183877716
chr3	183883346	183883846
chr3	183884056	183884556
chr3	183884680	183885180
chr3	183885188	183885688
chr3	183886604	183887104
chr3	183893524	183894024
chr3	183894034	183894534
chr3	183895169	183895669
chr3	183895749	183896249
chr3	183896765	183897265
chr3	183897469	183897969
chr3	183898194	183898694
chr3	183899392	183899892
chr3	183903914	183904414
chr3	183905202	183905702
chr3	183907912	183908412
chr3	183908481	183908981
chr3	183909145	183909645
chr3	183910540	183911040
chr3	183917029	183917529
chr3	183917615	183918115
chr3	183918692	183919192
chr3	183922729	183923229
chr3	183930995	183931495
chr3	183935868	183936368
chr3	183937446	183937946
chr3	183943808	183944308
chr3	183945475	183945975
chr3	183951446	183951946
chr3	183961819	183962319
chr3	183966502	183967002
chr3	183973085	183973585
chr3	183973825	183974325
chr3	183978817	183979317
chr3	183979543	183980043
chr3	183980281	183980781
chr3	183981677	183982177
chr3	183982245	183982745
chr3	183982841	183983341
chr3	183985306	183985806
chr3	183986985	183987485
chr3	183987527	183988027
chr3	183988624	183989124
chr3	183990408	183990908
chr3	183991308	183991808
chr3	183992075	183992575
chr3	183998595	183999095
chr3	184002355	184002855
chr3	184003348	184003848
chr3	184004115	184004615
chr3	184004707	184005207
chr3	184005209	184005709
chr3	184006201	184006701
chr3	184006754	184007254
chr3	184007315	184007815
chr3	184008231	184008731
chr3	184008845	184009345
chr3	184010378	184010878
chr3	184011296	184011796
chr3	184012285	184012785
chr3	184013090	184013590
chr3	184013723	184014223
chr3	184014827	184015327
chr3	184015563	184016063
chr3	184016127	184016627
chr3	184016679	184017179
chr3	184017729	184018229
chr3	184018544	184019044
chr3	184038847	184039347
chr3	184039364	184039864
chr3	184039965	184040465
chr3	184045960	184046460
chr3	184048380	184048880
chr3	184073448	184073948
chr3	184074325	184074825
chr3	184074933	184075433
chr3	184078871	184079371
chr3	184100051	184100551
chr3	184110188	184110688
chr3	184133985	184134485
chr3	184135098	184135598
chr3	184135908	184136408
chr3	184137387	184137887
chr3	184139487	184139987
chr3	184144628	184145128
chr3	184145186	184145686
chr3	184146910	184147410
chr3	184149740	184150240
chr3	184153826	184154326
chr3	184154539	184155039
chr3	184155059	184155559
chr3	184155701	184156201
chr3	184156446	184156946
chr3	184156992	184157492
chr3	184157568	184158068
chr3	184158373	184158873
chr3	184159509	184160009
chr3	184160463	184160963
chr3	184161607	184162107
chr3	184162597	184163097
chr3	184163500	184164000
chr3	184164478	184164978
chr3	184165121	184165621
chr3	184169207	184169707
chr3	184170143	184170643
chr3	184170721	184171221
chr3	184171505	184172005
chr3	184172190	184172690
chr3	184173945	184174445
chr3	184174460	184174960
chr3	184175013	184175513
chr3	184175560	184176060
chr3	184176370	184176870
chr3	184177206	184177706
chr3	184178625	184179125
chr3	184182662	184183162
chr3	184183190	184183690
chr3	184183925	184184425
chr3	184184489	184184989
chr3	184185300	184185800
chr3	184185823	184186323
chr3	184186327	184186827
chr3	184187514	184188014
chr3	184188107	184188607
chr3	184189242	184189742
chr3	184194139	184194639
chr3	184198451	184198951
chr3	184217807	184218307
chr3	184218738	184219238
chr3	184227322	184227822
chr3	184228180	184228680
chr3	184228692	184229192
chr3	184229225	184229725
chr3	184229889	184230389
chr3	184230438	184230938
chr3	184231224	184231724
chr3	184231786	184232286
chr3	184232970	184233470
chr3	184233486	184233986
chr3	184234118	184234618
chr3	184235287	184235787
chr3	184238140	184238640
chr3	184240823	184241323
chr3	184241826	184242326
chr3	184247801	184248301
chr3	184248732	184249232
chr3	184249422	184249922
chr3	184250193	184250693
chr3	184255249	184255749
chr3	184255803	184256303
chr3	184256904	184257404
chr3	184257938	184258438
chr3	184258999	184259499
chr3	184259777	184260277
chr3	184260647	184261147
chr3	184261378	184261878
chr3	184262470	184262970
chr3	184263059	184263559
chr3	184263761	184264261
chr3	184275154	184275654
chr3	184275816	184276316
chr3	184276478	184276978
chr3	184277071	184277571
chr3	184284656	184285156
chr3	184289310	184289810
chr3	184296680	184297180
chr3	184297377	184297877
chr3	184298241	184298741
chr3	184298819	184299319
chr3	184299367	184299867
chr3	184300304	184300804
chr3	184305549	184306049
chr3	184312737	184313237
chr3	184313369	184313869
chr3	184314287	184314787
chr3	184314812	184315312
chr3	184315444	184315944
chr3	184316100	184316600
chr3	184317111	184317611
chr3	184318588	184319088
chr3	184319308	184319808
chr3	184319957	184320457
chr3	184320488	184320988
chr3	184334351	184334851
chr3	184335145	184335645
chr3	184335677	184336177
chr3	184336232	184336732
chr3	184336838	184337338
chr3	184337540	184338040
chr3	184338484	184338984
chr3	184339327	184339827
chr3	184339948	184340448
chr3	184341564	184342064
chr3	184342861	184343361
chr3	184343656	184344156
chr3	184344758	184345258
chr3	184345601	184346101
chr3	184346107	184346607
chr3	184346742	184347242
chr3	184347654	184348154
chr3	184350049	184350549
chr3	184351958	184352458
chr3	184353128	184353628
chr3	184354210	184354710
chr3	184355579	184356079
chr3	184357680	184358180
chr3	184359127	184359627
chr3	184359658	184360158
chr3	184360824	184361324
chr3	184361435	184361935
chr3	184362208	184362708
chr3	184363120	184363620
chr3	184363725	184364225
chr3	184366320	184366820
chr3	184366864	184367364
chr3	184371481	184371981
chr3	184372327	184372827
chr3	184378530	184379030
chr3	184379442	184379942
chr3	184380039	184380539
chr3	184380762	184381262
chr3	184381455	184381955
chr3	184405036	184405536
chr3	184406043	184406543
chr3	184417783	184418283
chr3	184427049	184427549
chr3	184428778	184429278
chr3	184437476	184437976
chr3	184457227	184457727
chr3	184469321	184469821
chr3	184472946	184473446
chr3	184481951	184482451
chr3	184486546	184487046
chr3	184492103	184492603
chr3	184506405	184506905
chr3	184513107	184513607
chr3	184513669	184514169
chr3	184523740	184524240
chr3	184525311	184525811
chr3	184525812	184526312
chr3	184541039	184541539
chr3	184543255	184543755
chr3	184543882	184544382
chr3	184549607	184550107
chr3	184550140	184550640
chr3	184550673	184551173
chr3	184551193	184551693
chr3	184553368	184553868
chr3	184560544	184561044
chr3	184561388	184561888
chr3	184561956	184562456
chr3	184562967	184563467
chr3	184563476	184563976
chr3	184564245	184564745
chr3	184564930	184565430
chr3	184565725	184566225
chr3	184566435	184566935
chr3	184567072	184567572
chr3	184567867	184568367
chr3	184568747	184569247
chr3	184569729	184570229
chr3	184570589	184571089
chr3	184571534	184572034
chr3	184572525	184573025
chr3	184574525	184575025
chr3	184576738	184577238
chr3	184580750	184581250
chr3	184581352	184581852
chr3	184582000	184582500
chr3	184582593	184583093
chr3	184583438	184583938
chr3	184584000	184584500
chr3	184584632	184585132
chr3	184589943	184590443
chr3	184591072	184591572
chr3	184591991	184592491
chr3	184592790	184593290
chr3	184593554	184594054
chr3	184597664	184598164
chr3	184602617	184603117
chr3	184604138	184604638
chr3	184631678	184632178
chr3	184632517	184633017
chr3	184633106	184633606
chr3	184634102	184634602
chr3	184636807	184637307
chr3	184648637	184649137
chr3	184656222	184656722
chr3	184656778	184657278
chr3	184657656	184658156
chr3	184658870	184659370
chr3	184675846	184676346
chr3	184676383	184676883
chr3	184676926	184677426
chr3	184677839	184678339
chr3	184678799	184679299
chr3	184679433	184679933
chr3	184685635	184686135
chr3	184687244	184687744
chr3	184688563	184689063
chr3	184691388	184691888
chr3	184692963	184693463
chr3	184710745	184711245
chr3	184711319	184711819
chr3	184711848	184712348
chr3	184712483	184712983
chr3	184716227	184716727
chr3	184716733	184717233
chr3	184717499	184717999
chr3	184718447	184718947
chr3	184721982	184722482
chr3	184722810	184723310
chr3	184724311	184724811
chr3	184725150	184725650
chr3	184725777	184726277
chr3	184726503	184727003
chr3	184727398	184727898
chr3	184730371	184730871
chr3	184742603	184743103
chr3	184746371	184746871
chr3	184748483	184748983
chr3	184756088	184756588
chr3	184756872	184757372
chr3	184760299	184760799
chr3	184761159	184761659
chr3	184765759	184766259
chr3	184771309	184771809
chr3	184772761	184773261
chr3	184773520	184774020
chr3	184777679	184778179
chr3	184778582	184779082
chr3	184781737	184782237
chr3	184785162	184785662
chr3	184785719	184786219
chr3	184786233	184786733
chr3	184786970	184787470
chr3	184795365	184795865
chr3	184803182	184803682
chr3	184805557	184806057
chr3	184806510	184807010
chr3	184807480	184807980
chr3	184807993	184808493
chr3	184810899	184811399
chr3	184811867	184812367
chr3	184812651	184813151
chr3	184814831	184815331
chr3	184839401	184839901
chr3	184874990	184875490
chr3	184876160	184876660
chr3	184876801	184877301
chr3	184877465	184877965
chr3	184878598	184879098
chr3	184879500	184880000
chr3	184885884	184886384
chr3	184890067	184890567
chr3	184899987	184900487
chr3	184900493	184900993
chr3	184907641	184908141
chr3	184911461	184911961
chr3	184920391	184920891
chr3	184922879	184923379
chr3	184929390	184929890
chr3	184930623	184931123
chr3	184931182	184931682
chr3	184937534	184938034
chr3	184939548	184940048
chr3	184940728	184941228
chr3	184941385	184941885
chr3	184941969	184942469
chr3	184942653	184943153
chr3	184943565	184944065
chr3	184944173	184944673
chr3	184944824	184945324
chr3	184945741	184946241
chr3	184946856	184947356
chr3	184948234	184948734
chr3	184949186	184949686
chr3	184950113	184950613
chr3	184950628	184951128
chr3	184951159	184951659
chr3	184952031	184952531
chr3	184953272	184953772
chr3	184954198	184954698
chr3	184981236	184981736
chr3	184982034	184982534
chr3	184983066	184983566
chr3	184986421	184986921
chr3	184991066	184991566
chr3	184991808	184992308
chr3	184998008	184998508
chr3	185013632	185014132
chr3	185014405	185014905
chr3	185017205	185017705
chr3	185017909	185018409
chr3	185021429	185021929
chr3	185041465	185041965
chr3	185042104	185042604
chr3	185042726	185043226
chr3	185044965	185045465
chr3	185045601	185046101
chr3	185046713	185047213
chr3	185050566	185051066
chr3	185069428	185069928
chr3	185070451	185070951
chr3	185071342	185071842
chr3	185073388	185073888
chr3	185075584	185076084
chr3	185076271	185076771
chr3	185076934	185077434
chr3	185077969	185078469
chr3	185078782	185079282
chr3	185080282	185080782
chr3	185081634	185082134
chr3	185082144	185082644
chr3	185082826	185083326
chr3	185083735	185084235
chr3	185084316	185084816
chr3	185084825	185085325
chr3	185085690	185086190
chr3	185086748	185087248
chr3	185087416	185087916
chr3	185091367	185091867
chr3	185094639	185095139
chr3	185095502	185096002
chr3	185096613	185097113
chr3	185097927	185098427
chr3	185102125	185102625
chr3	185106047	185106547
chr3	185106682	185107182
chr3	185107256	185107756
chr3	185108493	185108993
chr3	185109358	185109858
chr3	185110147	185110647
chr3	185114717	185115217
chr3	185115372	185115872
chr3	185117362	185117862
chr3	185122321	185122821
chr3	185124166	185124666
chr3	185126076	185126576
chr3	185128188	185128688
chr3	185129372	185129872
chr3	185144178	185144678
chr3	185145121	185145621
chr3	185145652	185146152
chr3	185146997	185147497
chr3	185148081	185148581
chr3	185148946	185149446
chr3	185149511	185150011
chr3	185150351	185150851
chr3	185150940	185151440
chr3	185151645	185152145
chr3	185152236	185152736
chr3	185152792	185153292
chr3	185153415	185153915
chr3	185154109	185154609
chr3	185155012	185155512
chr3	185155847	185156347
chr3	185160502	185161002
chr3	185163087	185163587
chr3	185164507	185165007
chr3	185171219	185171719
chr3	185175432	185175932
chr3	185176176	185176676
chr3	185176706	185177206
chr3	185187668	185188168
chr3	185188428	185188928
chr3	185196892	185197392
chr3	185210681	185211181
chr3	185215807	185216307
chr3	185216485	185216985
chr3	185250754	185251254
chr3	185253144	185253644
chr3	185253857	185254357
chr3	185270452	185270952
chr3	185280701	185281201
chr3	185281553	185282053
chr3	185282074	185282574
chr3	185282695	185283195
chr3	185283713	185284213
chr3	185289349	185289849
chr3	185290190	185290690
chr3	185299720	185300220
chr3	185308074	185308574
chr3	185313680	185314180
chr3	185316921	185317421
chr3	185325105	185325605
chr3	185330162	185330662
chr3	185332449	185332949
chr3	185337386	185337886
chr3	185339219	185339719
chr3	185340104	185340604
chr3	185341162	185341662
chr3	185341783	185342283
chr3	185343031	185343531
chr3	185344125	185344625
chr3	185347427	185347927
chr3	185349369	185349869
chr3	185354060	185354560
chr3	185359089	185359589
chr3	185361357	185361857
chr3	185362209	185362709
chr3	185362879	185363379
chr3	185363501	185364001
chr3	185364122	185364622
chr3	185365247	185365747
chr3	185367558	185368058
chr3	185368297	185368797
chr3	185369692	185370192
chr3	185370316	185370816
chr3	185371063	185371563
chr3	185371741	185372241
chr3	185376417	185376917
chr3	185376965	185377465
chr3	185378285	185378785
chr3	185378841	185379341
chr3	185379376	185379876
chr3	185380062	185380562
chr3	185380596	185381096
chr3	185381394	185381894
chr3	185389934	185390434
chr3	185390983	185391483
chr3	185392008	185392508
chr3	185393507	185394007
chr3	185394035	185394535
chr3	185396452	185396952
chr3	185397023	185397523
chr3	185397629	185398129
chr3	185398187	185398687
chr3	185399253	185399753
chr3	185399990	185400490
chr3	185400513	185401013
chr3	185401238	185401738
chr3	185401833	185402333
chr3	185402576	185403076
chr3	185403304	185403804
chr3	185403895	185404395
chr3	185404601	185405101
chr3	185405514	185406014
chr3	185406331	185406831
chr3	185407334	185407834
chr3	185408074	185408574
chr3	185408650	185409150
chr3	185409310	185409810
chr3	185409855	185410355
chr3	185410603	185411103
chr3	185412992	185413492
chr3	185417506	185418006
chr3	185418386	185418886
chr3	185420745	185421245
chr3	185421538	185422038
chr3	185422641	185423141
chr3	185423171	185423671
chr3	185438558	185439058
chr3	185439705	185440205
chr3	185446112	185446612
chr3	185451775	185452275
chr3	185452394	185452894
chr3	185473290	185473790
chr3	185473814	185474314
chr3	185474459	185474959
chr3	185496848	185497348
chr3	185497696	185498196
chr3	185498231	185498731
chr3	185498834	185499334
chr3	185499466	185499966
chr3	185500056	185500556
chr3	185501062	185501562
chr3	185501575	185502075
chr3	185502528	185503028
chr3	185503030	185503530
chr3	185503585	185504085
chr3	185505369	185505869
chr3	185506734	185507234
chr3	185507333	185507833
chr3	185508282	185508782
chr3	185509256	185509756
chr3	185512777	185513277
chr3	185513438	185513938
chr3	185537350	185537850
chr3	185549086	185549586
chr3	185558385	185558885
chr3	185558967	185559467
chr3	185559635	185560135
chr3	185560652	185561152
chr3	185561257	185561757
chr3	185561920	185562420
chr3	185575362	185575862
chr3	185582619	185583119
chr3	185583528	185584028
chr3	185584355	185584855
chr3	185585407	185585907
chr3	185585961	185586461
chr3	185586580	185587080
chr3	185587521	185588021
chr3	185588103	185588603
chr3	185604362	185604862
chr3	185606520	185607020
chr3	185608660	185609160
chr3	185611944	185612444
chr3	185630283	185630783
chr3	185632106	185632606
chr3	185634176	185634676
chr3	185634775	185635275
chr3	185645408	185645908
chr3	185655733	185656233
chr3	185656372	185656872
chr3	185658353	185658853
chr3	185660278	185660778
chr3	185661830	185662330
chr3	185663937	185664437
chr3	185668642	185669142
chr3	185669730	185670230
chr3	185677155	185677655
chr3	185685446	185685946
chr3	185686796	185687296
chr3	185687331	185687831
chr3	185688043	185688543
chr3	185688694	185689194
chr3	185689216	185689716
chr3	185695099	185695599
chr3	185695920	185696420
chr3	185696847	185697347
chr3	185699899	185700399
chr3	185701697	185702197
chr3	185702403	185702903
chr3	185703052	185703552
chr3	185704122	185704622
chr3	185704857	185705357
chr3	185706101	185706601
chr3	185708786	185709286
chr3	185717112	185717612
chr3	185717867	185718367
chr3	185723123	185723623
chr3	185724776	185725276
chr3	185726014	185726514
chr3	185727180	185727680
chr3	185727760	185728260
chr3	185728732	185729232
chr3	185732634	185733134
chr3	185733867	185734367
chr3	185734548	185735048
chr3	185735177	185735677
chr3	185736276	185736776
chr3	185738389	185738889
chr3	185739002	185739502
chr3	185739683	185740183
chr3	185740321	185740821
chr3	185745451	185745951
chr3	185749268	185749768
chr3	185760511	185761011
chr3	185761157	185761657
chr3	185762411	185762911
chr3	185763512	185764012
chr3	185764572	185765072
chr3	185765163	185765663
chr3	185766850	185767350
chr3	185768422	185768922
chr3	185769000	185769500
chr3	185769559	185770059
chr3	185770399	185770899
chr3	185772316	185772816
chr3	185773034	185773534
chr3	185773805	185774305
chr3	185775022	185775522
chr3	185775765	185776265
chr3	185778747	185779247
chr3	185780073	185780573
chr3	185786007	185786507
chr3	185787334	185787834
chr3	185788529	185789029
chr3	185789063	185789563
chr3	185789879	185790379
chr3	185790388	185790888
chr3	185791326	185791826
chr3	185792437	185792937
chr3	185793224	185793724
chr3	185794094	185794594
chr3	185794966	185795466
chr3	185795545	185796045
chr3	185796259	185796759
chr3	185797393	185797893
chr3	185798662	185799162
chr3	185799603	185800103
chr3	185801203	185801703
chr3	185801772	185802272
chr3	185804488	185804988
chr3	185807592	185808092
chr3	185811608	185812108
chr3	185812322	185812822
chr3	185813159	185813659
chr3	185813860	185814360
chr3	185814436	185814936
chr3	185815301	185815801
chr3	185816049	185816549
chr3	185818126	185818626
chr3	185819851	185820351
chr3	185820837	185821337
chr3	185821434	185821934
chr3	185822340	185822840
chr3	185823074	185823574
chr3	185823624	185824124
chr3	185824459	185824959
chr3	185825498	185825998
chr3	185826070	185826570
chr3	185826708	185827208
chr3	185865241	185865741
chr3	185900170	185900670
chr3	185912667	185913167
chr3	185914043	185914543
chr3	185920400	185920900
chr3	185924543	185925043
chr3	185925295	185925795
chr3	185926418	185926918
chr3	185927041	185927541
chr3	185927808	185928308
chr3	185928615	185929115
chr3	185929409	185929909
chr3	185930549	185931049
chr3	185931135	185931635
chr3	185932055	185932555
chr3	185932659	185933159
chr3	185933430	185933930
chr3	185934191	185934691
chr3	185934776	185935276
chr3	185935301	185935801
chr3	185935864	185936364
chr3	185936590	185937090
chr3	185937213	185937713
chr3	185937847	185938347
chr3	185938368	185938868
chr3	185939346	185939846
chr3	185942836	185943336
chr3	185943426	185943926
chr3	185952859	185953359
chr3	185953602	185954102
chr3	185960050	185960550
chr3	185964889	185965389
chr3	185977348	185977848
chr3	185983456	185983956
chr3	185988742	185989242
chr3	185989297	185989797
chr3	185992642	185993142
chr3	186035470	186035970
chr3	186035974	186036474
chr3	186044428	186044928
chr3	186044986	186045486
chr3	186052611	186053111
chr3	186053830	186054330
chr3	186057529	186058029
chr3	186081034	186081534
chr3	186082921	186083421
chr3	186093987	186094487
chr3	186095369	186095869
chr3	186097144	186097644
chr3	186097702	186098202
chr3	186098384	186098884
chr3	186099043	186099543
chr3	186102602	186103102
chr3	186103327	186103827
chr3	186103912	186104412
chr3	186105845	186106345
chr3	186106807	186107307
chr3	186107515	186108015
chr3	186108055	186108555
chr3	186108934	186109434
chr3	186109447	186109947
chr3	186110033	186110533
chr3	186121292	186121792
chr3	186122971	186123471
chr3	186136047	186136547
chr3	186138242	186138742
chr3	186138954	186139454
chr3	186142451	186142951
chr3	186143167	186143667
chr3	186152754	186153254
chr3	186162182	186162682
chr3	186165418	186165918
chr3	186185096	186185596
chr3	186188328	186188828
chr3	186193534	186194034
chr3	186194105	186194605
chr3	186200656	186201156
chr3	186208254	186208754
chr3	186210280	186210780
chr3	186216103	186216603
chr3	186219085	186219585
chr3	186220848	186221348
chr3	186236260	186236760
chr3	186239232	186239732
chr3	186240154	186240654
chr3	186241765	186242265
chr3	186242407	186242907
chr3	186246615	186247115
chr3	186248111	186248611
chr3	186248945	186249445
chr3	186259459	186259959
chr3	186277460	186277960
chr3	186286021	186286521
chr3	186298893	186299393
chr3	186304056	186304556
chr3	186310865	186311365
chr3	186311424	186311924
chr3	186325837	186326337
chr3	186328732	186329232
chr3	186339427	186339927
chr3	186340149	186340649
chr3	186354212	186354712
chr3	186360709	186361209
chr3	186361437	186361937
chr3	186362061	186362561
chr3	186364761	186365261
chr3	186365533	186366033
chr3	186366798	186367298
chr3	186368961	186369461
chr3	186375338	186375838
chr3	186383531	186384031
chr3	186388257	186388757
chr3	186406023	186406523
chr3	186406689	186407189
chr3	186407416	186407916
chr3	186413086	186413586
chr3	186413695	186414195
chr3	186414737	186415237
chr3	186415477	186415977
chr3	186423383	186423883
chr3	186425124	186425624
chr3	186427518	186428018
chr3	186431109	186431609
chr3	186432397	186432897
chr3	186454790	186455290
chr3	186456527	186457027
chr3	186467824	186468324
chr3	186475381	186475881
chr3	186475909	186476409
chr3	186487568	186488068
chr3	186492314	186492814
chr3	186495309	186495809
chr3	186495974	186496474
chr3	186502512	186503012
chr3	186508386	186508886
chr3	186510642	186511142
chr3	186513224	186513724
chr3	186520661	186521161
chr3	186529096	186529596
chr3	186532396	186532896
chr3	186534047	186534547
chr3	186536844	186537344
chr3	186540437	186540937
chr3	186556681	186557181
chr3	186560437	186560937
chr3	186562862	186563362
chr3	186564058	186564558
chr3	186566310	186566810
chr3	186567116	186567616
chr3	186568209	186568709
chr3	186568991	186569491
chr3	186569517	186570017
chr3	186570201	186570701
chr3	186570840	186571340
chr3	186583728	186584228
chr3	186589121	186589621
chr3	186614796	186615296
chr3	186616945	186617445
chr3	186617497	186617997
chr3	186640313	186640813
chr3	186652983	186653483
chr3	186665839	186666339
chr3	186669560	186670060
chr3	186686338	186686838
chr3	186697441	186697941
chr3	186698393	186698893
chr3	186699073	186699573
chr3	186700187	186700687
chr3	186700880	186701380
chr3	186717265	186717765
chr3	186757646	186758146
chr3	186771427	186771927
chr3	186772155	186772655
chr3	186772740	186773240
chr3	186780513	186781013
chr3	186782459	186782959
chr3	186783018	186783518
chr3	186783913	186784413
chr3	186784441	186784941
chr3	186785256	186785756
chr3	186788537	186789037
chr3	186790670	186791170
chr3	186791528	186792028
chr3	186798426	186798926
chr3	186806256	186806756
chr3	186821351	186821851
chr3	186825460	186825960
chr3	186826144	186826644
chr3	186826662	186827162
chr3	186827336	186827836
chr3	186839812	186840312
chr3	186846316	186846816
chr3	186848273	186848773
chr3	186869183	186869683
chr3	186875022	186875522
chr3	186882783	186883283
chr3	186889126	186889626
chr3	186920307	186920807
chr3	186921531	186922031
chr3	186929124	186929624
chr3	186929930	186930430
chr3	186930494	186930994
chr3	186931057	186931557
chr3	186931792	186932292
chr3	186932379	186932879
chr3	186935332	186935832
chr3	186937200	186937700
chr3	186937753	186938253
chr3	186938670	186939170
chr3	186939903	186940403
chr3	186940872	186941372
chr3	186941486	186941986
chr3	186942118	186942618
chr3	186942984	186943484
chr3	186943646	186944146
chr3	186948186	186948686
chr3	186949098	186949598
chr3	186949612	186950112
chr3	186950180	186950680
chr3	186953044	186953544
chr3	186953665	186954165
chr3	186956308	186956808
chr3	186959095	186959595
chr3	186961536	186962036
chr3	186962280	186962780
chr3	186963798	186964298
chr3	186964543	186965043
chr3	186965389	186965889
chr3	186966281	186966781
chr3	186969511	186970011
chr3	186970230	186970730
chr3	186971637	186972137
chr3	186973193	186973693
chr3	186975913	186976413
chr3	186977293	186977793
chr3	186978213	186978713
chr3	186981390	186981890
chr3	186984087	186984587
chr3	186985672	186986172
chr3	186986334	186986834
chr3	186990685	186991185
chr3	186992692	186993192
chr3	186996246	186996746
chr3	186997650	186998150
chr3	187000662	187001162
chr3	187004363	187004863
chr3	187005784	187006284
chr3	187009691	187010191
chr3	187010246	187010746
chr3	187011252	187011752
chr3	187011868	187012368
chr3	187015846	187016346
chr3	187017815	187018315
chr3	187026084	187026584
chr3	187029278	187029778
chr3	187038351	187038851
chr3	187039557	187040057
chr3	187040139	187040639
chr3	187040747	187041247
chr3	187044113	187044613
chr3	187064633	187065133
chr3	187066016	187066516
chr3	187066552	187067052
chr3	187072131	187072631
chr3	187079314	187079814
chr3	187120296	187120796
chr3	187128969	187129469
chr3	187139299	187139799
chr3	187165020	187165520
chr3	187173574	187174074
chr3	187184831	187185331
chr3	187196475	187196975
chr3	187197200	187197700
chr3	187207436	187207936
chr3	187210482	187210982
chr3	187212651	187213151
chr3	187220131	187220631
chr3	187227218	187227718
chr3	187229269	187229769
chr3	187264053	187264553
chr3	187265309	187265809
chr3	187274898	187275398
chr3	187291528	187292028
chr3	187318784	187319284
chr3	187319643	187320143
chr3	187320707	187321207
chr3	187321969	187322469
chr3	187352642	187353142
chr3	187356638	187357138
chr3	187358810	187359310
chr3	187359430	187359930
chr3	187360583	187361083
chr3	187361669	187362169
chr3	187368110	187368610
chr3	187409066	187409566
chr3	187434524	187435024
chr3	187435091	187435591
chr3	187450697	187451197
chr3	187456202	187456702
chr3	187458314	187458814
chr3	187458822	187459322
chr3	187496977	187497477
chr3	187498194	187498694
chr3	187516722	187517222
chr3	187517590	187518090
chr3	187518539	187519039
chr3	187519110	187519610
chr3	187520253	187520753
chr3	187554006	187554506
chr3	187566605	187567105
chr3	187570040	187570540
chr3	187570732	187571232
chr3	187591450	187591950
chr3	187592495	187592995
chr3	187593547	187594047
chr3	187594875	187595375
chr3	187598157	187598657
chr3	187598884	187599384
chr3	187599726	187600226
chr3	187601692	187602192
chr3	187610848	187611348
chr3	187612422	187612922
chr3	187613378	187613878
chr3	187616231	187616731
chr3	187621887	187622387
chr3	187641295	187641795
chr3	187651130	187651630
chr3	187670070	187670570
chr3	187678805	187679305
chr3	187679512	187680012
chr3	187681631	187682131
chr3	187695389	187695889
chr3	187714373	187714873
chr3	187719937	187720437
chr3	187725026	187725526
chr3	187728338	187728838
chr3	187729838	187730338
chr3	187731804	187732304
chr3	187734836	187735336
chr3	187735760	187736260
chr3	187736323	187736823
chr3	187737149	187737649
chr3	187737697	187738197
chr3	187738269	187738769
chr3	187738776	187739276
chr3	187739832	187740332
chr3	187740803	187741303
chr3	187741447	187741947
chr3	187741980	187742480
chr3	187742838	187743338
chr3	187743512	187744012
chr3	187744122	187744622
chr3	187744703	187745203
chr3	187745493	187745993
chr3	187746019	187746519
chr3	187746575	187747075
chr3	187747343	187747843
chr3	187747927	187748427
chr3	187748433	187748933
chr3	187750085	187750585
chr3	187767247	187767747
chr3	187769794	187770294
chr3	187783108	187783608
chr3	187786958	187787458
chr3	187789922	187790422
chr3	187792505	187793005
chr3	187795472	187795972
chr3	187800319	187800819
chr3	187808577	187809077
chr3	187809297	187809797
chr3	187813146	187813646
chr3	187837197	187837697
chr3	187837926	187838426
chr3	187843625	187844125
chr3	187874317	187874817
chr3	187882798	187883298
chr3	187883438	187883938
chr3	187889389	187889889
chr3	187896606	187897106
chr3	187913444	187913944
chr3	187914094	187914594
chr3	187914765	187915265
chr3	187915544	187916044
chr3	187916092	187916592
chr3	187916942	187917442
chr3	187917874	187918374
chr3	187924700	187925200
chr3	187925299	187925799
chr3	187928521	187929021
chr3	187929061	187929561
chr3	187931059	187931559
chr3	187933192	187933692
chr3	187935480	187935980
chr3	187941141	187941641
chr3	187941842	187942342
chr3	187942395	187942895
chr3	187946346	187946846
chr3	187946896	187947396
chr3	187954923	187955423
chr3	187964011	187964511
chr3	187967055	187967555
chr3	187975662	187976162
chr3	187980560	187981060
chr3	187982019	187982519
chr3	187983668	187984168
chr3	187994316	187994816
chr3	187996551	187997051
chr3	188003582	188004082
chr3	188006520	188007020
chr3	188007158	188007658
chr3	188007769	188008269
chr3	188019083	188019583
chr3	188020019	188020519
chr3	188023648	188024148
chr3	188030871	188031371
chr3	188036218	188036718
chr3	188037085	188037585
chr3	188037772	188038272
chr3	188042419	188042919
chr3	188046486	188046986
chr3	188049716	188050216
chr3	188051147	188051647
chr3	188051688	188052188
chr3	188052202	188052702
chr3	188052898	188053398
chr3	188053494	188053994
chr3	188054446	188054946
chr3	188055362	188055862
chr3	188065047	188065547
chr3	188067987	188068487
chr3	188072424	188072924
chr3	188076053	188076553
chr3	188085849	188086349
chr3	188149986	188150486
chr3	188152070	188152570
chr3	188152719	188153219
chr3	188153541	188154041
chr3	188154097	188154597
chr3	188154848	188155348
chr3	188155949	188156449
chr3	188158221	188158721
chr3	188159310	188159810
chr3	188162906	188163406
chr3	188164148	188164648
chr3	188165429	188165929
chr3	188166114	188166614
chr3	188168630	188169130
chr3	188169783	188170283
chr3	188171585	188172085
chr3	188172124	188172624
chr3	188174210	188174710
chr3	188176384	188176884
chr3	188179022	188179522
chr3	188183376	188183876
chr3	188185466	188185966
chr3	188185999	188186499
chr3	188189475	188189975
chr3	188190374	188190874
chr3	188191233	188191733
chr3	188191917	188192417
chr3	188193389	188193889
chr3	188196168	188196668
chr3	188197487	188197987
chr3	188198031	188198531
chr3	188198793	188199293
chr3	188200386	188200886
chr3	188202354	188202854
chr3	188208083	188208583
chr3	188208712	188209212
chr3	188212275	188212775
chr3	188223380	188223880
chr3	188231734	188232234
chr3	188238892	188239392
chr3	188241042	188241542
chr3	188241716	188242216
chr3	188242655	188243155
chr3	188244325	188244825
chr3	188248500	188249000
chr3	188249879	188250379
chr3	188258818	188259318
chr3	188259526	188260026
chr3	188260068	188260568
chr3	188262802	188263302
chr3	188264452	188264952
chr3	188265626	188266126
chr3	188266131	188266631
chr3	188266988	188267488
chr3	188268465	188268965
chr3	188270332	188270832
chr3	188271254	188271754
chr3	188272388	188272888
chr3	188272897	188273397
chr3	188278870	188279370
chr3	188279839	188280339
chr3	188282938	188283438
chr3	188286100	188286600
chr3	188288306	188288806
chr3	188295012	188295512
chr3	188296194	188296694
chr3	188296932	188297432
chr3	188298055	188298555
chr3	188298603	188299103
chr3	188299129	188299629
chr3	188300838	188301338
chr3	188301500	188302000
chr3	188302342	188302842
chr3	188315751	188316251
chr3	188316693	188317193
chr3	188322097	188322597
chr3	188326141	188326641
chr3	188326922	188327422
chr3	188327489	188327989
chr3	188331096	188331596
chr3	188339039	188339539
chr3	188343895	188344395
chr3	188348207	188348707
chr3	188348921	188349421
chr3	188350382	188350882
chr3	188351458	188351958
chr3	188352255	188352755
chr3	188359255	188359755
chr3	188362468	188362968
chr3	188363366	188363866
chr3	188366641	188367141
chr3	188380178	188380678
chr3	188382998	188383498
chr3	188385185	188385685
chr3	188385974	188386474
chr3	188389916	188390416
chr3	188390917	188391417
chr3	188391862	188392362
chr3	188398238	188398738
chr3	188400482	188400982
chr3	188417284	188417784
chr3	188421047	188421547
chr3	188421784	188422284
chr3	188431544	188432044
chr3	188432721	188433221
chr3	188439052	188439552
chr3	188440479	188440979
chr3	188468673	188469173
chr3	188469266	188469766
chr3	188470216	188470716
chr3	188470728	188471228
chr3	188471826	188472326
chr3	188472337	188472837
chr3	188474658	188475158
chr3	188476783	188477283
chr3	188477622	188478122
chr3	188480530	188481030
chr3	188491381	188491881
chr3	188507370	188507870
chr3	188521835	188522335
chr3	188547110	188547610
chr3	188547621	188548121
chr3	188551058	188551558
chr3	188551594	188552094
chr3	188552496	188552996
chr3	188553229	188553729
chr3	188564073	188564573
chr3	188574806	188575306
chr3	188578977	188579477
chr3	188583421	188583921
chr3	188584064	188584564
chr3	188586152	188586652
chr3	188594111	188594611
chr3	188596010	188596510
chr3	188596718	188597218
chr3	188606615	188607115
chr3	188612312	188612812
chr3	188624162	188624662
chr3	188626366	188626866
chr3	188631203	188631703
chr3	188632397	188632897
chr3	188641035	188641535
chr3	188645139	188645639
chr3	188646594	188647094
chr3	188656518	188657018
chr3	188658557	188659057
chr3	188659385	188659885
chr3	188660396	188660896
chr3	188679616	188680116
chr3	188682883	188683383
chr3	188689943	188690443
chr3	188693450	188693950
chr3	188701338	188701838
chr3	188702769	188703269
chr3	188734287	188734787
chr3	188748986	188749486
chr3	188756304	188756804
chr3	188759534	188760034
chr3	188763980	188764480
chr3	188769748	188770248
chr3	188770269	188770769
chr3	188771700	188772200
chr3	188772836	188773336
chr3	188780661	188781161
chr3	188792781	188793281
chr3	188799169	188799669
chr3	188801394	188801894
chr3	188819784	188820284
chr3	188822000	188822500
chr3	188832782	188833282
chr3	188833308	188833808
chr3	188836278	188836778
chr3	188844903	188845403
chr3	188845456	188845956
chr3	188854479	188854979
chr3	188855688	188856188
chr3	188856544	188857044
chr3	188866546	188867046
chr3	188867980	188868480
chr3	188868964	188869464
chr3	188869578	188870078
chr3	188873405	188873905
chr3	188905581	188906081
chr3	188906208	188906708
chr3	188910964	188911464
chr3	188916792	188917292
chr3	188929083	188929583
chr3	188930918	188931418
chr3	188931489	188931989
chr3	188934414	188934914
chr3	188934992	188935492
chr3	188941059	188941559
chr3	188943307	188943807
chr3	188944030	188944530
chr3	188946721	188947221
chr3	188947490	188947990
chr3	188948123	188948623
chr3	188948916	188949416
chr3	188949846	188950346
chr3	188950818	188951318
chr3	188952972	188953472
chr3	188954524	188955024
chr3	188956785	188957285
chr3	188978694	188979194
chr3	188991704	188992204
chr3	188993105	188993605
chr3	188999276	188999776
chr3	189076394	189076894
chr3	189098919	189099419
chr3	189099783	189100283
chr3	189122768	189123268
chr3	189123543	189124043
chr3	189132032	189132532
chr3	189138176	189138676
chr3	189139609	189140109
chr3	189142509	189143009
chr3	189147940	189148440
chr3	189154763	189155263
chr3	189157219	189157719
chr3	189159889	189160389
chr3	189169973	189170473
chr3	189172573	189173073
chr3	189189373	189189873
chr3	189189996	189190496
chr3	189190598	189191098
chr3	189196837	189197337
chr3	189202569	189203069
chr3	189222892	189223392
chr3	189226893	189227393
chr3	189229198	189229698
chr3	189233173	189233673
chr3	189270216	189270716
chr3	189316708	189317208
chr3	189334628	189335128
chr3	189348763	189349263
chr3	189355509	189356009
chr3	189361471	189361971
chr3	189363812	189364312
chr3	189393480	189393980
chr3	189398911	189399411
chr3	189425178	189425678
chr3	189453894	189454394
chr3	189455996	189456496
chr3	189512175	189512675
chr3	189531246	189531746
chr3	189626273	189626773
chr3	189664224	189664724
chr3	189688178	189688678
chr3	189710604	189711104
chr3	189717411	189717911
chr3	189726882	189727382
chr3	189756624	189757124
chr3	189772020	189772520
chr3	189806447	189806947
chr3	189813007	189813507
chr3	189833878	189834378
chr3	189834752	189835252
chr3	189838896	189839396
chr3	189870412	189870912
chr3	189911604	189912104
chr3	189927122	189927622
chr3	189936226	189936726
chr3	189941045	189941545
chr3	189941776	189942276
chr3	189943287	189943787
chr3	189948374	189948874
chr3	189953025	189953525
chr3	189953986	189954486
chr3	189954688	189955188
chr3	189956017	189956517
chr3	189958735	189959235
chr3	189959970	189960470
chr3	189961459	189961959
chr3	189962020	189962520
chr3	189967237	189967737
chr3	189975534	189976034
chr3	189981150	189981650
chr3	189982227	189982727
chr3	189995094	189995594
chr3	190000697	190001197
chr3	190003583	190004083
chr3	190008173	190008673
chr3	190008884	190009384
chr3	190009593	190010093
chr3	190014209	190014709
chr3	190017609	190018109
chr3	190018981	190019481
chr3	190021466	190021966
chr3	190026142	190026642
chr3	190028071	190028571
chr3	190038026	190038526
chr3	190041215	190041715
chr3	190044159	190044659
chr3	190047999	190048499
chr3	190048562	190049062
chr3	190049147	190049647
chr3	190051569	190052069
chr3	190054130	190054630
chr3	190056087	190056587
chr3	190056743	190057243
chr3	190057454	190057954
chr3	190058414	190058914
chr3	190059112	190059612
chr3	190063194	190063694
chr3	190064110	190064610
chr3	190064785	190065285
chr3	190070058	190070558
chr3	190070596	190071096
chr3	190071823	190072323
chr3	190073289	190073789
chr3	190074845	190075345
chr3	190076002	190076502
chr3	190076965	190077465
chr3	190079149	190079649
chr3	190081375	190081875
chr3	190082821	190083321
chr3	190083601	190084101
chr3	190084733	190085233
chr3	190085926	190086426
chr3	190086761	190087261
chr3	190088897	190089397
chr3	190091024	190091524
chr3	190091740	190092240
chr3	190092356	190092856
chr3	190093083	190093583
chr3	190094296	190094796
chr3	190095834	190096334
chr3	190096815	190097315
chr3	190097559	190098059
chr3	190100895	190101395
chr3	190101630	190102130
chr3	190102424	190102924
chr3	190104617	190105117
chr3	190107989	190108489
chr3	190108727	190109227
chr3	190109365	190109865
chr3	190110215	190110715
chr3	190112449	190112949
chr3	190115621	190116121
chr3	190116728	190117228
chr3	190117281	190117781
chr3	190118036	190118536
chr3	190118982	190119482
chr3	190119723	190120223
chr3	190120226	190120726
chr3	190120746	190121246
chr3	190121339	190121839
chr3	190122402	190122902
chr3	190123367	190123867
chr3	190123912	190124412
chr3	190127751	190128251
chr3	190151684	190152184
chr3	190155814	190156314
chr3	190158959	190159459
chr3	190164244	190164744
chr3	190173397	190173897
chr3	190183109	190183609
chr3	190184238	190184738
chr3	190190994	190191494
chr3	190192304	190192804
chr3	190193194	190193694
chr3	190197077	190197577
chr3	190201713	190202213
chr3	190216189	190216689
chr3	190222289	190222789
chr3	190225028	190225528
chr3	190231408	190231908
chr3	190231914	190232414
chr3	190258582	190259082
chr3	190265703	190266203
chr3	190281279	190281779
chr3	190296753	190297253
chr3	190305335	190305835
chr3	190321514	190322014
chr3	190322216	190322716
chr3	190322780	190323280
chr3	190325102	190325602
chr3	190327058	190327558
chr3	190333859	190334359
chr3	190336494	190336994
chr3	190339134	190339634
chr3	190345161	190345661
chr3	190367758	190368258
chr3	190402479	190402979
chr3	190414209	190414709
chr3	190424362	190424862
chr3	190424876	190425376
chr3	190432664	190433164
chr3	190457989	190458489
chr3	190486034	190486534
chr3	190487127	190487627
chr3	190487746	190488246
chr3	190488377	190488877
chr3	190489217	190489717
chr3	190489718	190490218
chr3	190490287	190490787
chr3	190491425	190491925
chr3	190492122	190492622
chr3	190492809	190493309
chr3	190495694	190496194
chr3	190497814	190498314
chr3	190501943	190502443
chr3	190504273	190504773
chr3	190512273	190512773
chr3	190512911	190513411
chr3	190513711	190514211
chr3	190514255	190514755
chr3	190514839	190515339
chr3	190527202	190527702
chr3	190533472	190533972
chr3	190542755	190543255
chr3	190545039	190545539
chr3	190560462	190560962
chr3	190561201	190561701
chr3	190566384	190566884
chr3	190581207	190581707
chr3	190585680	190586180
chr3	190586419	190586919
chr3	190596563	190597063
chr3	190606071	190606571
chr3	190641937	190642437
chr3	190642565	190643065
chr3	190643872	190644372
chr3	190650139	190650639
chr3	190666180	190666680
chr3	190666802	190667302
chr3	190681065	190681565
chr3	190695439	190695939
chr3	190697117	190697617
chr3	190700964	190701464
chr3	190718693	190719193
chr3	190725134	190725634
chr3	190752217	190752717
chr3	190811750	190812250
chr3	190826200	190826700
chr3	190830030	190830530
chr3	190850803	190851303
chr3	190852405	190852905
chr3	190852907	190853407
chr3	190856640	190857140
chr3	190857245	190857745
chr3	190857822	190858322
chr3	190858371	190858871
chr3	190859008	190859508
chr3	190859705	190860205
chr3	190860477	190860977
chr3	190861405	190861905
chr3	190861996	190862496
chr3	190862563	190863063
chr3	190863965	190864465
chr3	190864751	190865251
chr3	190865797	190866297
chr3	190873161	190873661
chr3	190873977	190874477
chr3	190884174	190884674
chr3	190886629	190887129
chr3	190911252	190911752
chr3	190941902	190942402
chr3	191019776	191020276
chr3	191024897	191025397
chr3	191030438	191030938
chr3	191041676	191042176
chr3	191050865	191051365
chr3	191065185	191065685
chr3	191094390	191094890
chr3	191120661	191121161
chr3	191168259	191168759
chr3	191170035	191170535
chr3	191175926	191176426
chr3	191181872	191182372
chr3	191245965	191246465
chr3	191246631	191247131
chr3	191258011	191258511
chr3	191260353	191260853
chr3	191260944	191261444
chr3	191290134	191290634
chr3	191320711	191321211
chr3	191327959	191328459
chr3	191328583	191329083
chr3	191329106	191329606
chr3	191329752	191330252
chr3	191330335	191330835
chr3	191330938	191331438
chr3	191331446	191331946
chr3	191333192	191333692
chr3	191334666	191335166
chr3	191335177	191335677
chr3	191335964	191336464
chr3	191336874	191337374
chr3	191339303	191339803
chr3	191342383	191342883
chr3	191342918	191343418
chr3	191344038	191344538
chr3	191344642	191345142
chr3	191345625	191346125
chr3	191352872	191353372
chr3	191356509	191357009
chr3	191357263	191357763
chr3	191357867	191358367
chr3	191376753	191377253
chr3	191377793	191378293
chr3	191378515	191379015
chr3	191383450	191383950
chr3	191392079	191392579
chr3	191401936	191402436
chr3	191412634	191413134
chr3	191416948	191417448
chr3	191417606	191418106
chr3	191420770	191421270
chr3	191421530	191422030
chr3	191424791	191425291
chr3	191426958	191427458
chr3	191434213	191434713
chr3	191434985	191435485
chr3	191435810	191436310
chr3	191439095	191439595
chr3	191441728	191442228
chr3	191470095	191470595
chr3	191492629	191493129
chr3	191499026	191499526
chr3	191499669	191500169
chr3	191500539	191501039
chr3	191501288	191501788
chr3	191502519	191503019
chr3	191504371	191504871
chr3	191505006	191505506
chr3	191505887	191506387
chr3	191507626	191508126
chr3	191508488	191508988
chr3	191508999	191509499
chr3	191515384	191515884
chr3	191523071	191523571
chr3	191537525	191538025
chr3	191543903	191544403
chr3	191580787	191581287
chr3	191616190	191616690
chr3	191627026	191627526
chr3	191627812	191628312
chr3	191628400	191628900
chr3	191628948	191629448
chr3	191666865	191667365
chr3	191667606	191668106
chr3	191673933	191674433
chr3	191707930	191708430
chr3	191745101	191745601
chr3	191761857	191762357
chr3	191762585	191763085
chr3	191770418	191770918
chr3	191771744	191772244
chr3	191772247	191772747
chr3	191774483	191774983
chr3	191775359	191775859
chr3	191858839	191859339
chr3	191873553	191874053
chr3	191883902	191884402
chr3	191889749	191890249
chr3	191910567	191911067
chr3	191914926	191915426
chr3	191915624	191916124
chr3	191948271	191948771
chr3	191959987	191960487
chr3	191960979	191961479
chr3	191961487	191961987
chr3	191962263	191962763
chr3	191970107	191970607
chr3	192011109	192011609
chr3	192022317	192022817
chr3	192024706	192025206
chr3	192025295	192025795
chr3	192030670	192031170
chr3	192031335	192031835
chr3	192038092	192038592
chr3	192061340	192061840
chr3	192078043	192078543
chr3	192080348	192080848
chr3	192087718	192088218
chr3	192106472	192106972
chr3	192117025	192117525
chr3	192128063	192128563
chr3	192128837	192129337
chr3	192130493	192130993
chr3	192144453	192144953
chr3	192155034	192155534
chr3	192155567	192156067
chr3	192156419	192156919
chr3	192156955	192157455
chr3	192163514	192164014
chr3	192176199	192176699
chr3	192178864	192179364
chr3	192179783	192180283
chr3	192188159	192188659
chr3	192194045	192194545
chr3	192207640	192208140
chr3	192212334	192212834
chr3	192212908	192213408
chr3	192213505	192214005
chr3	192214229	192214729
chr3	192214776	192215276
chr3	192215413	192215913
chr3	192216834	192217334
chr3	192223761	192224261
chr3	192225986	192226486
chr3	192237909	192238409
chr3	192244624	192245124
chr3	192247035	192247535
chr3	192247555	192248055
chr3	192260204	192260704
chr3	192261208	192261708
chr3	192265508	192266008
chr3	192266327	192266827
chr3	192268008	192268508
chr3	192268857	192269357
chr3	192269777	192270277
chr3	192272970	192273470
chr3	192273584	192274084
chr3	192274511	192275011
chr3	192279869	192280369
chr3	192280820	192281320
chr3	192281487	192281987
chr3	192282005	192282505
chr3	192283788	192284288
chr3	192301920	192302420
chr3	192303173	192303673
chr3	192303734	192304234
chr3	192313740	192314240
chr3	192315256	192315756
chr3	192325693	192326193
chr3	192339128	192339628
chr3	192348046	192348546
chr3	192350564	192351064
chr3	192351584	192352084
chr3	192352118	192352618
chr3	192354629	192355129
chr3	192355398	192355898
chr3	192364961	192365461
chr3	192365562	192366062
chr3	192366896	192367396
chr3	192367648	192368148
chr3	192368336	192368836
chr3	192369129	192369629
chr3	192369821	192370321
chr3	192370565	192371065
chr3	192371070	192371570
chr3	192372009	192372509
chr3	192372638	192373138
chr3	192381851	192382351
chr3	192386880	192387380
chr3	192391257	192391757
chr3	192391814	192392314
chr3	192402277	192402777
chr3	192404272	192404772
chr3	192405166	192405666
chr3	192405705	192406205
chr3	192406638	192407138
chr3	192407374	192407874
chr3	192407909	192408409
chr3	192408607	192409107
chr3	192409280	192409780
chr3	192409930	192410430
chr3	192410487	192410987
chr3	192411056	192411556
chr3	192422949	192423449
chr3	192424161	192424661
chr3	192427522	192428022
chr3	192434167	192434667
chr3	192435193	192435693
chr3	192435992	192436492
chr3	192443635	192444135
chr3	192444418	192444918
chr3	192445679	192446179
chr3	192446932	192447432
chr3	192467223	192467723
chr3	192480772	192481272
chr3	192494127	192494627
chr3	192495602	192496102
chr3	192514135	192514635
chr3	192514649	192515149
chr3	192515449	192515949
chr3	192533301	192533801
chr3	192564634	192565134
chr3	192566667	192567167
chr3	192570686	192571186
chr3	192571209	192571709
chr3	192571819	192572319
chr3	192582558	192583058
chr3	192583700	192584200
chr3	192597474	192597974
chr3	192598329	192598829
chr3	192604362	192604862
chr3	192605076	192605576
chr3	192605622	192606122
chr3	192606875	192607375
chr3	192608187	192608687
chr3	192608708	192609208
chr3	192609699	192610199
chr3	192610340	192610840
chr3	192611007	192611507
chr3	192622230	192622730
chr3	192623121	192623621
chr3	192627776	192628276
chr3	192631350	192631850
chr3	192632298	192632798
chr3	192632826	192633326
chr3	192633671	192634171
chr3	192637760	192638260
chr3	192638503	192639003
chr3	192639373	192639873
chr3	192658041	192658541
chr3	192658814	192659314
chr3	192670731	192671231
chr3	192672285	192672785
chr3	192677689	192678189
chr3	192682811	192683311
chr3	192683535	192684035
chr3	192684231	192684731
chr3	192687750	192688250
chr3	192696868	192697368
chr3	192713356	192713856
chr3	192725750	192726250
chr3	192726333	192726833
chr3	192726875	192727375
chr3	192727399	192727899
chr3	192728523	192729023
chr3	192738664	192739164
chr3	192772456	192772956
chr3	192780301	192780801
chr3	192790978	192791478
chr3	192798430	192798930
chr3	192803201	192803701
chr3	192805794	192806294
chr3	192809527	192810027
chr3	192812683	192813183
chr3	192816219	192816719
chr3	192818886	192819386
chr3	192819657	192820157
chr3	192820389	192820889
chr3	192821628	192822128
chr3	192822344	192822844
chr3	192825420	192825920
chr3	192826554	192827054
chr3	192830018	192830518
chr3	192835869	192836369
chr3	192836425	192836925
chr3	192842081	192842581
chr3	192843643	192844143
chr3	192846866	192847366
chr3	192847506	192848006
chr3	192848234	192848734
chr3	192850456	192850956
chr3	192851804	192852304
chr3	192859931	192860431
chr3	192864947	192865447
chr3	192865670	192866170
chr3	192866900	192867400
chr3	192867495	192867995
chr3	192870076	192870576
chr3	192876160	192876660
chr3	192888103	192888603
chr3	192891126	192891626
chr3	192892978	192893478
chr3	192897493	192897993
chr3	192899421	192899921
chr3	192901442	192901942
chr3	192902481	192902981
chr3	192904576	192905076
chr3	192905100	192905600
chr3	192905843	192906343
chr3	192906825	192907325
chr3	192914652	192915152
chr3	192915217	192915717
chr3	192915719	192916219
chr3	192916355	192916855
chr3	192916915	192917415
chr3	192917698	192918198
chr3	192918438	192918938
chr3	192919552	192920052
chr3	192921903	192922403
chr3	192922845	192923345
chr3	192930600	192931100
chr3	192935043	192935543
chr3	192940757	192941257
chr3	192942074	192942574
chr3	192943202	192943702
chr3	192947345	192947845
chr3	192957364	192957864
chr3	192967490	192967990
chr3	192992931	192993431
chr3	193010111	193010611
chr3	193014826	193015326
chr3	193016348	193016848
chr3	193018880	193019380
chr3	193021464	193021964
chr3	193026453	193026953
chr3	193031693	193032193
chr3	193038662	193039162
chr3	193040766	193041266
chr3	193041465	193041965
chr3	193045163	193045663
chr3	193046323	193046823
chr3	193052245	193052745
chr3	193061913	193062413
chr3	193068632	193069132
chr3	193079299	193079799
chr3	193079803	193080303
chr3	193095275	193095775
chr3	193096045	193096545
chr3	193125229	193125729
chr3	193132839	193133339
chr3	193134548	193135048
chr3	193148841	193149341
chr3	193163474	193163974
chr3	193165313	193165813
chr3	193174133	193174633
chr3	193175608	193176108
chr3	193176114	193176614
chr3	193176637	193177137
chr3	193177963	193178463
chr3	193178600	193179100
chr3	193186325	193186825
chr3	193187016	193187516
chr3	193187565	193188065
chr3	193190085	193190585
chr3	193191454	193191954
chr3	193194383	193194883
chr3	193210576	193211076
chr3	193222125	193222625
chr3	193224667	193225167
chr3	193227015	193227515
chr3	193227546	193228046
chr3	193228316	193228816
chr3	193228993	193229493
chr3	193229878	193230378
chr3	193230562	193231062
chr3	193231171	193231671
chr3	193231945	193232445
chr3	193236924	193237424
chr3	193238249	193238749
chr3	193239242	193239742
chr3	193240429	193240929
chr3	193240933	193241433
chr3	193241736	193242236
chr3	193242539	193243039
chr3	193243079	193243579
chr3	193243619	193244119
chr3	193244607	193245107
chr3	193245127	193245627
chr3	193247133	193247633
chr3	193260535	193261035
chr3	193268094	193268594
chr3	193278123	193278623
chr3	193287183	193287683
chr3	193301839	193302339
chr3	193302431	193302931
chr3	193310516	193311016
chr3	193311073	193311573
chr3	193312862	193313362
chr3	193313730	193314230
chr3	193317904	193318404
chr3	193332739	193333239
chr3	193334682	193335182
chr3	193340278	193340778
chr3	193341819	193342319
chr3	193342514	193343014
chr3	193344905	193345405
chr3	193347866	193348366
chr3	193350731	193351231
chr3	193351696	193352196
chr3	193359746	193360246
chr3	193368118	193368618
chr3	193369596	193370096
chr3	193388261	193388761
chr3	193391956	193392456
chr3	193399940	193400440
chr3	193400583	193401083
chr3	193411540	193412040
chr3	193452289	193452789
chr3	193461612	193462112
chr3	193463279	193463779
chr3	193470564	193471064
chr3	193515165	193515665
chr3	193547766	193548266
chr3	193548355	193548855
chr3	193552752	193553252
chr3	193554534	193555034
chr3	193555074	193555574
chr3	193559461	193559961
chr3	193560862	193561362
chr3	193561833	193562333
chr3	193563329	193563829
chr3	193564280	193564780
chr3	193566152	193566652
chr3	193572308	193572808
chr3	193583107	193583607
chr3	193583971	193584471
chr3	193584541	193585041
chr3	193585057	193585557
chr3	193587395	193587895
chr3	193591669	193592169
chr3	193592277	193592777
chr3	193592889	193593389
chr3	193593702	193594202
chr3	193598107	193598607
chr3	193603159	193603659
chr3	193605830	193606330
chr3	193612536	193613036
chr3	193620046	193620546
chr3	193621082	193621582
chr3	193640330	193640830
chr3	193641040	193641540
chr3	193649282	193649782
chr3	193650049	193650549
chr3	193650843	193651343
chr3	193673768	193674268
chr3	193682400	193682900
chr3	193704380	193704880
chr3	193706500	193707000
chr3	193710919	193711419
chr3	193712130	193712630
chr3	193716947	193717447
chr3	193727194	193727694
chr3	193730843	193731343
chr3	193731620	193732120
chr3	193732348	193732848
chr3	193737162	193737662
chr3	193742828	193743328
chr3	193743674	193744174
chr3	193744245	193744745
chr3	193745051	193745551
chr3	193761698	193762198
chr3	193764865	193765365
chr3	193765826	193766326
chr3	193767528	193768028
chr3	193768106	193768606
chr3	193768633	193769133
chr3	193769359	193769859
chr3	193772319	193772819
chr3	193773282	193773782
chr3	193776593	193777093
chr3	193777433	193777933
chr3	193780715	193781215
chr3	193781827	193782327
chr3	193782352	193782852
chr3	193783145	193783645
chr3	193784343	193784843
chr3	193788052	193788552
chr3	193788994	193789494
chr3	193793230	193793730
chr3	193794071	193794571
chr3	193799517	193800017
chr3	193805521	193806021
chr3	193806646	193807146
chr3	193808998	193809498
chr3	193812735	193813235
chr3	193814030	193814530
chr3	193815553	193816053
chr3	193816118	193816618
chr3	193816886	193817386
chr3	193817767	193818267
chr3	193825268	193825768
chr3	193826339	193826839
chr3	193830619	193831119
chr3	193831448	193831948
chr3	193841532	193842032
chr3	193842420	193842920
chr3	193852186	193852686
chr3	193854347	193854847
chr3	193862860	193863360
chr3	193869635	193870135
chr3	193870725	193871225
chr3	193875924	193876424
chr3	193882241	193882741
chr3	193883504	193884004
chr3	193884008	193884508
chr3	193894094	193894594
chr3	193895201	193895701
chr3	193897194	193897694
chr3	193898938	193899438
chr3	193902500	193903000
chr3	193903906	193904406
chr3	193905924	193906424
chr3	193917067	193917567
chr3	193927402	193927902
chr3	193928245	193928745
chr3	193928842	193929342
chr3	193940476	193940976
chr3	193942564	193943064
chr3	193943170	193943670
chr3	193960429	193960929
chr3	193961274	193961774
chr3	193970102	193970602
chr3	193974013	193974513
chr3	193974565	193975065
chr3	193975172	193975672
chr3	193981449	193981949
chr3	193982102	193982602
chr3	193987074	193987574
chr3	193993302	193993802
chr3	193997078	193997578
chr3	193997692	193998192
chr3	194001517	194002017
chr3	194002199	194002699
chr3	194002943	194003443
chr3	194003659	194004159
chr3	194004521	194005021
chr3	194005072	194005572
chr3	194012114	194012614
chr3	194012908	194013408
chr3	194014623	194015123
chr3	194019716	194020216
chr3	194021438	194021938
chr3	194023829	194024329
chr3	194025893	194026393
chr3	194027870	194028370
chr3	194034482	194034982
chr3	194044725	194045225
chr3	194046578	194047078
chr3	194047214	194047714
chr3	194048138	194048638
chr3	194053143	194053643
chr3	194054944	194055444
chr3	194056818	194057318
chr3	194058239	194058739
chr3	194059424	194059924
chr3	194060199	194060699
chr3	194069198	194069698
chr3	194069805	194070305
chr3	194070375	194070875
chr3	194070934	194071434
chr3	194071690	194072190
chr3	194073039	194073539
chr3	194079547	194080047
chr3	194080413	194080913
chr3	194082761	194083261
chr3	194083315	194083815
chr3	194084230	194084730
chr3	194085141	194085641
chr3	194086476	194086976
chr3	194087245	194087745
chr3	194087971	194088471
chr3	194088888	194089388
chr3	194089513	194090013
chr3	194090626	194091126
chr3	194091170	194091670
chr3	194091997	194092497
chr3	194092787	194093287
chr3	194093427	194093927
chr3	194094062	194094562
chr3	194095526	194096026
chr3	194097023	194097523
chr3	194097984	194098484
chr3	194102037	194102537
chr3	194102652	194103152
chr3	194103195	194103695
chr3	194103861	194104361
chr3	194104618	194105118
chr3	194105140	194105640
chr3	194110514	194111014
chr3	194112366	194112866
chr3	194128156	194128656
chr3	194129561	194130061
chr3	194130938	194131438
chr3	194131527	194132027
chr3	194132390	194132890
chr3	194133328	194133828
chr3	194134007	194134507
chr3	194134604	194135104
chr3	194135159	194135659
chr3	194135780	194136280
chr3	194136580	194137080
chr3	194137381	194137881
chr3	194138139	194138639
chr3	194138746	194139246
chr3	194139397	194139897
chr3	194140764	194141264
chr3	194141447	194141947
chr3	194142185	194142685
chr3	194143254	194143754
chr3	194148397	194148897
chr3	194158797	194159297
chr3	194160152	194160652
chr3	194160888	194161388
chr3	194162271	194162771
chr3	194166802	194167302
chr3	194167418	194167918
chr3	194168156	194168656
chr3	194168976	194169476
chr3	194169505	194170005
chr3	194174775	194175275
chr3	194176503	194177003
chr3	194183097	194183597
chr3	194183784	194184284
chr3	194185158	194185658
chr3	194185776	194186276
chr3	194187182	194187682
chr3	194189168	194189668
chr3	194193726	194194226
chr3	194195538	194196038
chr3	194197894	194198394
chr3	194200455	194200955
chr3	194202255	194202755
chr3	194203401	194203901
chr3	194204116	194204616
chr3	194204639	194205139
chr3	194205562	194206062
chr3	194206334	194206834
chr3	194207359	194207859
chr3	194208342	194208842
chr3	194208844	194209344
chr3	194211036	194211536
chr3	194211722	194212222
chr3	194212319	194212819
chr3	194212877	194213377
chr3	194216256	194216756
chr3	194217127	194217627
chr3	194218150	194218650
chr3	194218970	194219470
chr3	194219785	194220285
chr3	194220893	194221393
chr3	194221408	194221908
chr3	194222022	194222522
chr3	194222753	194223253
chr3	194223328	194223828
chr3	194224116	194224616
chr3	194224810	194225310
chr3	194225350	194225850
chr3	194226188	194226688
chr3	194246492	194246992
chr3	194247441	194247941
chr3	194248151	194248651
chr3	194248752	194249252
chr3	194249268	194249768
chr3	194249951	194250451
chr3	194250568	194251068
chr3	194251206	194251706
chr3	194251806	194252306
chr3	194252748	194253248
chr3	194255435	194255935
chr3	194259289	194259789
chr3	194260145	194260645
chr3	194261046	194261546
chr3	194264110	194264610
chr3	194264809	194265309
chr3	194265426	194265926
chr3	194266231	194266731
chr3	194267164	194267664
chr3	194267962	194268462
chr3	194268690	194269190
chr3	194269470	194269970
chr3	194270524	194271024
chr3	194271178	194271678
chr3	194272106	194272606
chr3	194272786	194273286
chr3	194273377	194273877
chr3	194274281	194274781
chr3	194274834	194275334
chr3	194275989	194276489
chr3	194277057	194277557
chr3	194277752	194278252
chr3	194278329	194278829
chr3	194285426	194285926
chr3	194286158	194286658
chr3	194286684	194287184
chr3	194287413	194287913
chr3	194295774	194296274
chr3	194296726	194297226
chr3	194298452	194298952
chr3	194300357	194300857
chr3	194302930	194303430
chr3	194307862	194308362
chr3	194308487	194308987
chr3	194309072	194309572
chr3	194309923	194310423
chr3	194310513	194311013
chr3	194311737	194312237
chr3	194312635	194313135
chr3	194313482	194313982
chr3	194314537	194315037
chr3	194315460	194315960
chr3	194322732	194323232
chr3	194336584	194337084
chr3	194343875	194344375
chr3	194346620	194347120
chr3	194350147	194350647
chr3	194364157	194364657
chr3	194364671	194365171
chr3	194368218	194368718
chr3	194369477	194369977
chr3	194370685	194371185
chr3	194375489	194375989
chr3	194378275	194378775
chr3	194378870	194379370
chr3	194379612	194380112
chr3	194380182	194380682
chr3	194381508	194382008
chr3	194385441	194385941
chr3	194386163	194386663
chr3	194386743	194387243
chr3	194395112	194395612
chr3	194395714	194396214
chr3	194396226	194396726
chr3	194398018	194398518
chr3	194404573	194405073
chr3	194417198	194417698
chr3	194422612	194423112
chr3	194431491	194431991
chr3	194438234	194438734
chr3	194443908	194444408
chr3	194460135	194460635
chr3	194468022	194468522
chr3	194469152	194469652
chr3	194472218	194472718
chr3	194474574	194475074
chr3	194475938	194476438
chr3	194476853	194477353
chr3	194483914	194484414
chr3	194484625	194485125
chr3	194485588	194486088
chr3	194486146	194486646
chr3	194486801	194487301
chr3	194487519	194488019
chr3	194488291	194488791
chr3	194488839	194489339
chr3	194494670	194495170
chr3	194497691	194498191
chr3	194498226	194498726
chr3	194505308	194505808
chr3	194512871	194513371
chr3	194527087	194527587
chr3	194536923	194537423
chr3	194547486	194547986
chr3	194548532	194549032
chr3	194549041	194549541
chr3	194550547	194551047
chr3	194553097	194553597
chr3	194553729	194554229
chr3	194554630	194555130
chr3	194555532	194556032
chr3	194556198	194556698
chr3	194560915	194561415
chr3	194570280	194570780
chr3	194572210	194572710
chr3	194572956	194573456
chr3	194573688	194574188
chr3	194575094	194575594
chr3	194575648	194576148
chr3	194578000	194578500
chr3	194582491	194582991
chr3	194583003	194583503
chr3	194583712	194584212
chr3	194584343	194584843
chr3	194585008	194585508
chr3	194585880	194586380
chr3	194587393	194587893
chr3	194593271	194593771
chr3	194594600	194595100
chr3	194602550	194603050
chr3	194608953	194609453
chr3	194622281	194622781
chr3	194623565	194624065
chr3	194632578	194633078
chr3	194633239	194633739
chr3	194660741	194661241
chr3	194661404	194661904
chr3	194661909	194662409
chr3	194671427	194671927
chr3	194672297	194672797
chr3	194672863	194673363
chr3	194682514	194683014
chr3	194683126	194683626
chr3	194684632	194685132
chr3	194685648	194686148
chr3	194686493	194686993
chr3	194687158	194687658
chr3	194687728	194688228
chr3	194688699	194689199
chr3	194689386	194689886
chr3	194690353	194690853
chr3	194690928	194691428
chr3	194691935	194692435
chr3	194700857	194701357
chr3	194701476	194701976
chr3	194704518	194705018
chr3	194705664	194706164
chr3	194706227	194706727
chr3	194707180	194707680
chr3	194709303	194709803
chr3	194715002	194715502
chr3	194717742	194718242
chr3	194718428	194718928
chr3	194730332	194730832
chr3	194736123	194736623
chr3	194738401	194738901
chr3	194744586	194745086
chr3	194746951	194747451
chr3	194749929	194750429
chr3	194755094	194755594
chr3	194756019	194756519
chr3	194756864	194757364
chr3	194757704	194758204
chr3	194758654	194759154
chr3	194761350	194761850
chr3	194769025	194769525
chr3	194771397	194771897
chr3	194772657	194773157
chr3	194779605	194780105
chr3	194783106	194783606
chr3	194793987	194794487
chr3	194801272	194801772
chr3	194803842	194804342
chr3	194806934	194807434
chr3	194808687	194809187
chr3	194809305	194809805
chr3	194810086	194810586
chr3	194814816	194815316
chr3	194815715	194816215
chr3	194816399	194816899
chr3	194817120	194817620
chr3	194817997	194818497
chr3	194818554	194819054
chr3	194833081	194833581
chr3	194835877	194836377
chr3	194837735	194838235
chr3	194840982	194841482
chr3	194843151	194843651
chr3	194844249	194844749
chr3	194852791	194853291
chr3	194860541	194861041
chr3	194865647	194866147
chr3	194869674	194870174
chr3	194871379	194871879
chr3	194880258	194880758
chr3	194880865	194881365
chr3	194890127	194890627
chr3	194908929	194909429
chr3	194925360	194925860
chr3	194929111	194929611
chr3	194930906	194931406
chr3	194931794	194932294
chr3	194938829	194939329
chr3	194941600	194942100
chr3	194942844	194943344
chr3	194956216	194956716
chr3	194956942	194957442
chr3	194957657	194958157
chr3	194967262	194967762
chr3	194972124	194972624
chr3	194972712	194973212
chr3	194973695	194974195
chr3	194983542	194984042
chr3	194984122	194984622
chr3	194985103	194985603
chr3	194996726	194997226
chr3	194997484	194997984
chr3	195001277	195001777
chr3	195001908	195002408
chr3	195002420	195002920
chr3	195002961	195003461
chr3	195006351	195006851
chr3	195007737	195008237
chr3	195010206	195010706
chr3	195010718	195011218
chr3	195011975	195012475
chr3	195013873	195014373
chr3	195019195	195019695
chr3	195019856	195020356
chr3	195025173	195025673
chr3	195029866	195030366
chr3	195030742	195031242
chr3	195061563	195062063
chr3	195063502	195064002
chr3	195064058	195064558
chr3	195064683	195065183
chr3	195071378	195071878
chr3	195075863	195076363
chr3	195076811	195077311
chr3	195077687	195078187
chr3	195078856	195079356
chr3	195079465	195079965
chr3	195080385	195080885
chr3	195081350	195081850
chr3	195083833	195084333
chr3	195084824	195085324
chr3	195093756	195094256
chr3	195094395	195094895
chr3	195094919	195095419
chr3	195095584	195096084
chr3	195099102	195099602
chr3	195100865	195101365
chr3	195102607	195103107
chr3	195106309	195106809
chr3	195110178	195110678
chr3	195110941	195111441
chr3	195112803	195113303
chr3	195113732	195114232
chr3	195118676	195119176
chr3	195121904	195122404
chr3	195123122	195123622
chr3	195123980	195124480
chr3	195124653	195125153
chr3	195125622	195126122
chr3	195126535	195127035
chr3	195127497	195127997
chr3	195128195	195128695
chr3	195131147	195131647
chr3	195131687	195132187
chr3	195132435	195132935
chr3	195132996	195133496
chr3	195133498	195133998
chr3	195134303	195134803
chr3	195135870	195136370
chr3	195137352	195137852
chr3	195138860	195139360
chr3	195139770	195140270
chr3	195145427	195145927
chr3	195146182	195146682
chr3	195147430	195147930
chr3	195148041	195148541
chr3	195148621	195149121
chr3	195149207	195149707
chr3	195150417	195150917
chr3	195152061	195152561
chr3	195153122	195153622
chr3	195153842	195154342
chr3	195155018	195155518
chr3	195155703	195156203
chr3	195156550	195157050
chr3	195159730	195160230
chr3	195160324	195160824
chr3	195160969	195161469
chr3	195161814	195162314
chr3	195165936	195166436
chr3	195168942	195169442
chr3	195170464	195170964
chr3	195171111	195171611
chr3	195172188	195172688
chr3	195172779	195173279
chr3	195173801	195174301
chr3	195175419	195175919
chr3	195176307	195176807
chr3	195178360	195178860
chr3	195179192	195179692
chr3	195179716	195180216
chr3	195180412	195180912
chr3	195182320	195182820
chr3	195183048	195183548
chr3	195195240	195195740
chr3	195196276	195196776
chr3	195197520	195198020
chr3	195203371	195203871
chr3	195204411	195204911
chr3	195207586	195208086
chr3	195209094	195209594
chr3	195209659	195210159
chr3	195210228	195210728
chr3	195210833	195211333
chr3	195213855	195214355
chr3	195214496	195214996
chr3	195219740	195220240
chr3	195221451	195221951
chr3	195222003	195222503
chr3	195223428	195223928
chr3	195224444	195224944
chr3	195238242	195238742
chr3	195238764	195239264
chr3	195240143	195240643
chr3	195243778	195244278
chr3	195245590	195246090
chr3	195246515	195247015
chr3	195247170	195247670
chr3	195250786	195251286
chr3	195252995	195253495
chr3	195254108	195254608
chr3	195255345	195255845
chr3	195257888	195258388
chr3	195258709	195259209
chr3	195259292	195259792
chr3	195259993	195260493
chr3	195260541	195261041
chr3	195261076	195261576
chr3	195268865	195269365
chr3	195269659	195270159
chr3	195270440	195270940
chr3	195270955	195271455
chr3	195271641	195272141
chr3	195272286	195272786
chr3	195336605	195337105
chr3	195351312	195351812
chr3	195356002	195356502
chr3	195356979	195357479
chr3	195357640	195358140
chr3	195367634	195368134
chr3	195376987	195377487
chr3	195381337	195381837
chr3	195385449	195385949
chr3	195389661	195390161
chr3	195391427	195391927
chr3	195396447	195396947
chr3	195401287	195401787
chr3	195401804	195402304
chr3	195417941	195418441
chr3	195418990	195419490
chr3	195420950	195421450
chr3	195429914	195430414
chr3	195441113	195441613
chr3	195441739	195442239
chr3	195442306	195442806
chr3	195442902	195443402
chr3	195443476	195443976
chr3	195450534	195451034
chr3	195452796	195453296
chr3	195453827	195454327
chr3	195456081	195456581
chr3	195458037	195458537
chr3	195461617	195462117
chr3	195473864	195474364
chr3	195511198	195511698
chr3	195512496	195512996
chr3	195513018	195513518
chr3	195514036	195514536
chr3	195520701	195521201
chr3	195522182	195522682
chr3	195528893	195529393
chr3	195534335	195534835
chr3	195535031	195535531
chr3	195538433	195538933
chr3	195539205	195539705
chr3	195540451	195540951
chr3	195541375	195541875
chr3	195542124	195542624
chr3	195542626	195543126
chr3	195543131	195543631
chr3	195543651	195544151
chr3	195544607	195545107
chr3	195546051	195546551
chr3	195550642	195551142
chr3	195551403	195551903
chr3	195551915	195552415
chr3	195558474	195558974
chr3	195563048	195563548
chr3	195565279	195565779
chr3	195569184	195569684
chr3	195573146	195573646
chr3	195578798	195579298
chr3	195579408	195579908
chr3	195580698	195581198
chr3	195581359	195581859
chr3	195586696	195587196
chr3	195587764	195588264
chr3	195596791	195597291
chr3	195598247	195598747
chr3	195601954	195602454
chr3	195615066	195615566
chr3	195750748	195751248
chr3	195752897	195753397
chr3	195757027	195757527
chr3	195760323	195760823
chr3	195762498	195762998
chr3	195763074	195763574
chr3	195763783	195764283
chr3	195766332	195766832
chr3	195767755	195768255
chr3	195774842	195775342
chr3	195802148	195802648
chr3	195802698	195803198
chr3	195803276	195803776
chr3	195835265	195835765
chr3	195836015	195836515
chr3	195836734	195837234
chr3	195837392	195837892
chr3	195837903	195838403
chr3	195838888	195839388
chr3	195839390	195839890
chr3	195849609	195850109
chr3	195850795	195851295
chr3	195859220	195859720
chr3	195859984	195860484
chr3	195862300	195862800
chr3	195863008	195863508
chr3	195863952	195864452
chr3	195865754	195866254
chr3	195866607	195867107
chr3	195867247	195867747
chr3	195868208	195868708
chr3	195869029	195869529
chr3	195869645	195870145
chr3	195872048	195872548
chr3	195872552	195873052
chr3	195873299	195873799
chr3	195873970	195874470
chr3	195875579	195876079
chr3	195876535	195877035
chr3	195877160	195877660
chr3	195877788	195878288
chr3	195878563	195879063
chr3	195879930	195880430
chr3	195882011	195882511
chr3	195882720	195883220
chr3	195883770	195884270
chr3	195884479	195884979
chr3	195885097	195885597
chr3	195886002	195886502
chr3	195886536	195887036
chr3	195887058	195887558
chr3	195887777	195888277
chr3	195888321	195888821
chr3	195888874	195889374
chr3	195889710	195890210
chr3	195890284	195890784
chr3	195891678	195892178
chr3	195892526	195893026
chr3	195893033	195893533
chr3	195893796	195894296
chr3	195894515	195895015
chr3	195895130	195895630
chr3	195895708	195896208
chr3	195896574	195897074
chr3	195897151	195897651
chr3	195898299	195898799
chr3	195900052	195900552
chr3	195900624	195901124
chr3	195901620	195902120
chr3	195903136	195903636
chr3	195904146	195904646
chr3	195905183	195905683
chr3	195906159	195906659
chr3	195907096	195907596
chr3	195907684	195908184
chr3	195908379	195908879
chr3	195909049	195909549
chr3	195909598	195910098
chr3	195910330	195910830
chr3	195911435	195911935
chr3	195913182	195913682
chr3	196031890	196032390
chr3	196048182	196048682
chr3	196048898	196049398
chr3	196049585	196050085
chr3	196052147	196052647
chr3	196053850	196054350
chr3	196054582	196055082
chr3	196055124	196055624
chr3	196055683	196056183
chr3	196056245	196056745
chr3	196057265	196057765
chr3	196059233	196059733
chr3	196060439	196060939
chr3	196061998	196062498
chr3	196063407	196063907
chr3	196066055	196066555
chr3	196068772	196069272
chr3	196069548	196070048
chr3	196070170	196070670
chr3	196073178	196073678
chr3	196073723	196074223
chr3	196074584	196075084
chr3	196075627	196076127
chr3	196076591	196077091
chr3	196077443	196077943
chr3	196078120	196078620
chr3	196078793	196079293
chr3	196079327	196079827
chr3	196080067	196080567
chr3	196080738	196081238
chr3	196081290	196081790
chr3	196081894	196082394
chr3	196082645	196083145
chr3	196083234	196083734
chr3	196084083	196084583
chr3	196093250	196093750
chr3	196094646	196095146
chr3	196096325	196096825
chr3	196097989	196098489
chr3	196103289	196103789
chr3	196110316	196110816
chr3	196113503	196114003
chr3	196117733	196118233
chr3	196120411	196120911
chr3	196128437	196128937
chr3	196130330	196130830
chr3	196135793	196136293
chr3	196142363	196142863
chr3	196142924	196143424
chr3	196159748	196160248
chr3	196160415	196160915
chr3	196162507	196163007
chr3	196163083	196163583
chr3	196163591	196164091
chr3	196164118	196164618
chr3	196164678	196165178
chr3	196165391	196165891
chr3	196166886	196167386
chr3	196167724	196168224
chr3	196168963	196169463
chr3	196169717	196170217
chr3	196174529	196175029
chr3	196175319	196175819
chr3	196177424	196177924
chr3	196177948	196178448
chr3	196178920	196179420
chr3	196179503	196180003
chr3	196180408	196180908
chr3	196181160	196181660
chr3	196183628	196184128
chr3	196186132	196186632
chr3	196186859	196187359
chr3	196187501	196188001
chr3	196188324	196188824
chr3	196189066	196189566
chr3	196189969	196190469
chr3	196191271	196191771
chr3	196191889	196192389
chr3	196192426	196192926
chr3	196192982	196193482
chr3	196193987	196194487
chr3	196194842	196195342
chr3	196195598	196196098
chr3	196196532	196197032
chr3	196197557	196198057
chr3	196198121	196198621
chr3	196198752	196199252
chr3	196199262	196199762
chr3	196202522	196203022
chr3	196203404	196203904
chr3	196207261	196207761
chr3	196207797	196208297
chr3	196208857	196209357
chr3	196216511	196217011
chr3	196219191	196219691
chr3	196220551	196221051
chr3	196237003	196237503
chr3	196246488	196246988
chr3	196252920	196253420
chr3	196253536	196254036
chr3	196263025	196263525
chr3	196267108	196267608
chr3	196273801	196274301
chr3	196274446	196274946
chr3	196279329	196279829
chr3	196281087	196281587
chr3	196284381	196284881
chr3	196285198	196285698
chr3	196286902	196287402
chr3	196287503	196288003
chr3	196288076	196288576
chr3	196301229	196301729
chr3	196316762	196317262
chr3	196317525	196318025
chr3	196318079	196318579
chr3	196319181	196319681
chr3	196323008	196323508
chr3	196323679	196324179
chr3	196324212	196324712
chr3	196337893	196338393
chr3	196347093	196347593
chr3	196348029	196348529
chr3	196349650	196350150
chr3	196353804	196354304
chr3	196357177	196357677
chr3	196375341	196375841
chr3	196377107	196377607
chr3	196397912	196398412
chr3	196399724	196400224
chr3	196406743	196407243
chr3	196419266	196419766
chr3	196422927	196423427
chr3	196423593	196424093
chr3	196429758	196430258
chr3	196430273	196430773
chr3	196431057	196431557
chr3	196431568	196432068
chr3	196432228	196432728
chr3	196432860	196433360
chr3	196433380	196433880
chr3	196434184	196434684
chr3	196435499	196435999
chr3	196440639	196441139
chr3	196454824	196455324
chr3	196469792	196470292
chr3	196470420	196470920
chr3	196486217	196486717
chr3	196490652	196491152
chr3	196491489	196491989
chr3	196493841	196494341
chr3	196494448	196494948
chr3	196495196	196495696
chr3	196496114	196496614
chr3	196497176	196497676
chr3	196498342	196498842
chr3	196498932	196499432
chr3	196500047	196500547
chr3	196500571	196501071
chr3	196501203	196501703
chr3	196502088	196502588
chr3	196502840	196503340
chr3	196503573	196504073
chr3	196504600	196505100
chr3	196508421	196508921
chr3	196515117	196515617
chr3	196519072	196519572
chr3	196522589	196523089
chr3	196524495	196524995
chr3	196528671	196529171
chr3	196529203	196529703
chr3	196534694	196535194
chr3	196537260	196537760
chr3	196567882	196568382
chr3	196568583	196569083
chr3	196569173	196569673
chr3	196579775	196580275
chr3	196581929	196582429
chr3	196584091	196584591
chr3	196585625	196586125
chr3	196589086	196589586
chr3	196589597	196590097
chr3	196590246	196590746
chr3	196590996	196591496
chr3	196591594	196592094
chr3	196592230	196592730
chr3	196603731	196604231
chr3	196604492	196604992
chr3	196609207	196609707
chr3	196609789	196610289
chr3	196613825	196614325
chr3	196614816	196615316
chr3	196615637	196616137
chr3	196616174	196616674
chr3	196617196	196617696
chr3	196617939	196618439
chr3	196618525	196619025
chr3	196619172	196619672
chr3	196619969	196620469
chr3	196623648	196624148
chr3	196624326	196624826
chr3	196624894	196625394
chr3	196630846	196631346
chr3	196631801	196632301
chr3	196632416	196632916
chr3	196633561	196634061
chr3	196634254	196634754
chr3	196636728	196637228
chr3	196638829	196639329
chr3	196639392	196639892
chr3	196640422	196640922
chr3	196642090	196642590
chr3	196643143	196643643
chr3	196645533	196646033
chr3	196648766	196649266
chr3	196651100	196651600
chr3	196656147	196656647
chr3	196659791	196660291
chr3	196660903	196661403
chr3	196661546	196662046
chr3	196662283	196662783
chr3	196662808	196663308
chr3	196663392	196663892
chr3	196664140	196664640
chr3	196664895	196665395
chr3	196665538	196666038
chr3	196666047	196666547
chr3	196666918	196667418
chr3	196667872	196668372
chr3	196683326	196683826
chr3	196684804	196685304
chr3	196688194	196688694
chr3	196690605	196691105
chr3	196694159	196694659
chr3	196695217	196695717
chr3	196701678	196702178
chr3	196708422	196708922
chr3	196710492	196710992
chr3	196711563	196712063
chr3	196712066	196712566
chr3	196712711	196713211
chr3	196713307	196713807
chr3	196714579	196715079
chr3	196738939	196739439
chr3	196739573	196740073
chr3	196740442	196740942
chr3	196741291	196741791
chr3	196741865	196742365
chr3	196753126	196753626
chr3	196754076	196754576
chr3	196754766	196755266
chr3	196756883	196757383
chr3	196757876	196758376
chr3	196758508	196759008
chr3	196760012	196760512
chr3	196760765	196761265
chr3	196761635	196762135
chr3	196763322	196763822
chr3	196772401	196772901
chr3	196777788	196778288
chr3	196778528	196779028
chr3	196779186	196779686
chr3	196787803	196788303
chr3	196800710	196801210
chr3	196834979	196835479
chr3	196837807	196838307
chr3	196839271	196839771
chr3	196849337	196849837
chr3	196865880	196866380
chr3	196866724	196867224
chr3	196867573	196868073
chr3	196868087	196868587
chr3	196872213	196872713
chr3	196875724	196876224
chr3	196880275	196880775
chr3	196889868	196890368
chr3	196896476	196896976
chr3	196902157	196902657
chr3	196905514	196906014
chr3	196919025	196919525
chr3	196920330	196920830
chr3	196921478	196921978
chr3	196927937	196928437
chr3	196934192	196934692
chr3	196940555	196941055
chr3	196941091	196941591
chr3	196941649	196942149
chr3	196942259	196942759
chr3	196942829	196943329
chr3	196943402	196943902
chr3	196944063	196944563
chr3	196948056	196948556
chr3	196948930	196949430
chr3	196966781	196967281
chr3	196967398	196967898
chr3	196968015	196968515
chr3	196968613	196969113
chr3	196969251	196969751
chr3	196969756	196970256
chr3	196978607	196979107
chr3	196979582	196980082
chr3	196995412	196995912
chr3	196996550	196997050
chr3	197000791	197001291
chr3	197001662	197002162
chr3	197002664	197003164
chr3	197003189	197003689
chr3	197003760	197004260
chr3	197010914	197011414
chr3	197013761	197014261
chr3	197022440	197022940
chr3	197023206	197023706
chr3	197024406	197024906
chr3	197025373	197025873
chr3	197028024	197028524
chr3	197028615	197029115
chr3	197029638	197030138
chr3	197030232	197030732
chr3	197036446	197036946
chr3	197041791	197042291
chr3	197042526	197043026
chr3	197062489	197062989
chr3	197076238	197076738
chr3	197088382	197088882
chr3	197124643	197125143
chr3	197144248	197144748
chr3	197151531	197152031
chr3	197162863	197163363
chr3	197165862	197166362
chr3	197166770	197167270
chr3	197168019	197168519
chr3	197168603	197169103
chr3	197170273	197170773
chr3	197171677	197172177
chr3	197176539	197177039
chr3	197178959	197179459
chr3	197180628	197181128
chr3	197181167	197181667
chr3	197181672	197182172
chr3	197182982	197183482
chr3	197183513	197184013
chr3	197184205	197184705
chr3	197185009	197185509
chr3	197185964	197186464
chr3	197186916	197187416
chr3	197189384	197189884
chr3	197190278	197190778
chr3	197191014	197191514
chr3	197191695	197192195
chr3	197200778	197201278
chr3	197201752	197202252
chr3	197202668	197203168
chr3	197203815	197204315
chr3	197205215	197205715
chr3	197205817	197206317
chr3	197209594	197210094
chr3	197211849	197212349
chr3	197213650	197214150
chr3	197216204	197216704
chr3	197221267	197221767
chr3	197221961	197222461
chr3	197222542	197223042
chr3	197223050	197223550
chr3	197223969	197224469
chr3	197224872	197225372
chr3	197226112	197226612
chr3	197229180	197229680
chr3	197231395	197231895
chr3	197234018	197234518
chr3	197235258	197235758
chr3	197237578	197238078
chr3	197239486	197239986
chr3	197244112	197244612
chr3	197256210	197256710
chr3	197256777	197257277
chr3	197257361	197257861
chr3	197258254	197258754
chr3	197259058	197259558
chr3	197259819	197260319
chr3	197260324	197260824
chr3	197261398	197261898
chr3	197261933	197262433
chr3	197268260	197268760
chr3	197270553	197271053
chr3	197274861	197275361
chr3	197275480	197275980
chr3	197275994	197276494
chr3	197276709	197277209
chr3	197282976	197283476
chr3	197283679	197284179
chr3	197286652	197287152
chr3	197290562	197291062
chr3	197292462	197292962
chr3	197293251	197293751
chr3	197294356	197294856
chr3	197295740	197296240
chr3	197296505	197297005
chr3	197297410	197297910
chr3	197297914	197298414
chr3	197298423	197298923
chr3	197299360	197299860
chr3	197300036	197300536
chr3	197300595	197301095
chr3	197301311	197301811
chr3	197302393	197302893
chr3	197303562	197304062
chr3	197304478	197304978
chr3	197305434	197305934
chr3	197306296	197306796
chr3	197308544	197309044
chr3	197309508	197310008
chr3	197313631	197314131
chr3	197317622	197318122
chr3	197327636	197328136
chr3	197328310	197328810
chr3	197332968	197333468
chr3	197333797	197334297
chr3	197335490	197335990
chr3	197336301	197336801
chr3	197337563	197338063
chr3	197340222	197340722
chr3	197343036	197343536
chr3	197344696	197345196
chr3	197352376	197352876
chr3	197352935	197353435
chr3	197353731	197354231
chr3	197354659	197355159
chr3	197355232	197355732
chr3	197356247	197356747
chr3	197356952	197357452
chr3	197364697	197365197
chr3	197366553	197367053
chr3	197367332	197367832
chr3	197368277	197368777
chr3	197370193	197370693
chr3	197371441	197371941
chr3	197372063	197372563
chr3	197372719	197373219
chr3	197374485	197374985
chr3	197375038	197375538
chr3	197376153	197376653
chr3	197376811	197377311
chr3	197377545	197378045
chr3	197378205	197378705
chr3	197378908	197379408
chr3	197380696	197381196
chr3	197381376	197381876
chr3	197428862	197429362
chr3	197429478	197429978
chr3	197430883	197431383
chr3	197432315	197432815
chr3	197433557	197434057
chr3	197434979	197435479
chr3	197445774	197446274
chr3	197446320	197446820
chr3	197453951	197454451
chr3	197466477	197466977
chr3	197467011	197467511
chr3	197468027	197468527
chr3	197468766	197469266
chr3	197472028	197472528
chr3	197473089	197473589
chr3	197478138	197478638
chr3	197478694	197479194
chr3	197481958	197482458
chr3	197485037	197485537
chr3	197487886	197488386
chr3	197488488	197488988
chr3	197491888	197492388
chr3	197493271	197493771
chr3	197494251	197494751
chr3	197496297	197496797
chr3	197498586	197499086
chr3	197501861	197502361
chr3	197502907	197503407
chr3	197503666	197504166
chr3	197504461	197504961
chr3	197505189	197505689
chr3	197506110	197506610
chr3	197506921	197507421
chr3	197507991	197508491
chr3	197508526	197509026
chr3	197509442	197509942
chr3	197510023	197510523
chr3	197511046	197511546
chr3	197511719	197512219
chr3	197512271	197512771
chr3	197512878	197513378
chr3	197513891	197514391
chr3	197514822	197515322
chr3	197515507	197516007
chr3	197516445	197516945
chr3	197519525	197520025
chr3	197520161	197520661
chr3	197520811	197521311
chr3	197521338	197521838
chr3	197522459	197522959
chr3	197523083	197523583
chr3	197523796	197524296
chr3	197525637	197526137
chr3	197541751	197542251
chr3	197542781	197543281
chr3	197546015	197546515
chr3	197547264	197547764
chr3	197547832	197548332
chr3	197548896	197549396
chr3	197549504	197550004
chr3	197550430	197550930
chr3	197553646	197554146
chr3	197554160	197554660
chr3	197554710	197555210
chr3	197555267	197555767
chr3	197555772	197556272
chr3	197556560	197557060
chr3	197567860	197568360
chr3	197595657	197596157
chr3	197684436	197684936
chr3	197685115	197685615
chr3	197685637	197686137
chr3	197686608	197687108
chr3	197687196	197687696
chr3	197692594	197693094
chr3	197694357	197694857
chr3	197699034	197699534
chr3	197711454	197711954
chr3	197712175	197712675
chr3	197712695	197713195
chr3	197713199	197713699
chr3	197713741	197714241
chr3	197714527	197715027
chr3	197715799	197716299
chr3	197718208	197718708
chr3	197728440	197728940
chr3	197729688	197730188
chr3	197732778	197733278
chr3	197733674	197734174
chr3	197734968	197735468
chr3	197735471	197735971
chr3	197736047	197736547
chr3	197736725	197737225
chr3	197737305	197737805
chr3	197737959	197738459
chr3	197739373	197739873
chr3	197740208	197740708
chr3	197745805	197746305
chr3	197746832	197747332
chr3	197748231	197748731
chr3	197748742	197749242
chr3	197749528	197750028
chr3	197750437	197750937
chr3	197751319	197751819
chr3	197752168	197752668
chr3	197753195	197753695
chr3	197758456	197758956
chr3	197764167	197764667
chr3	197774277	197774777
chr3	197790440	197790940
chr3	197790976	197791476
chr3	197791629	197792129
chr3	197792486	197792986
chr3	197793280	197793780
chr3	197793892	197794392
chr3	197795140	197795640
chr3	197797362	197797862
chr3	197802143	197802643
chr3	197808267	197808767
chr3	197809270	197809770
chr3	197811286	197811786
chr3	197815059	197815559
chr3	197816923	197817423
chr3	197824624	197825124
chr3	197836148	197836648
chr3	197846120	197846620
chr3	197846779	197847279
chr3	197847658	197848158
chr3	197850845	197851345
chr3	197851541	197852041
chr3	197858490	197858990
chr3	197871173	197871673
chr3	197879623	197880123
chr3	197880835	197881335
chr3	197881429	197881929
chr3	197883502	197884002
chr3	197892347	197892847
chr3	197905930	197906430
chr3	197912846	197913346
chr3	197913619	197914119
chr3	197915477	197915977
chr3	197935802	197936302
chr3	197942909	197943409
chr3	197947323	197947823
chr3	197948652	197949152
chr3	197949168	197949668
chr3	197949677	197950177
chr3	197950248	197950748
chr3	197951002	197951502
chr3	197951593	197952093
chr3	197952836	197953336
chr3	197953360	197953860
chr3	197957163	197957663
chr3	197958872	197959372
chr3	197959386	197959886
chr3	197959931	197960431
chr3	197960466	197960966
chr3	197960970	197961470
chr3	197967893	197968393
chr3	198028876	198029376
chr3	198030659	198031159
chr3	198049924	198050424
chr3	198050738	198051238
chr3	198062930	198063430
chr3	198064688	198065188
chr3	198066016	198066516
chr3	198079895	198080395
chr3	198080502	198081002
chr3	198081170	198081670
chr3	198089562	198090062
chr4	107383	107883
chr4	108225	108725
chr4	124158	124658
chr4	124708	125208
chr4	125359	125859
chr4	199906	200406
chr4	212339	212839
chr4	213174	213674
chr4	214011	214511
chr4	241625	242125
chr4	242165	242665
chr4	242984	243484
chr4	243775	244275
chr4	244420	244920
chr4	304785	305285
chr4	305294	305794
chr4	317187	317687
chr4	330048	330548
chr4	334949	335449
chr4	335659	336159
chr4	336299	336799
chr4	337407	337907
chr4	338005	338505
chr4	338746	339246
chr4	339268	339768
chr4	339963	340463
chr4	342381	342881
chr4	343495	343995
chr4	344149	344649
chr4	344814	345314
chr4	345644	346144
chr4	347038	347538
chr4	347666	348166
chr4	351912	352412
chr4	356071	356571
chr4	385848	386348
chr4	386423	386923
chr4	391816	392316
chr4	393758	394258
chr4	472697	473197
chr4	473265	473765
chr4	473973	474473
chr4	474605	475105
chr4	477497	477997
chr4	498086	498586
chr4	498941	499441
chr4	499519	500019
chr4	512848	513348
chr4	515450	515950
chr4	519031	519531
chr4	519702	520202
chr4	520258	520758
chr4	521797	522297
chr4	522840	523340
chr4	528150	528650
chr4	528758	529258
chr4	530311	530811
chr4	531181	531681
chr4	567161	567661
chr4	569733	570233
chr4	571848	572348
chr4	572580	573080
chr4	573590	574090
chr4	574199	574699
chr4	575057	575557
chr4	575794	576294
chr4	576344	576844
chr4	576871	577371
chr4	577390	577890
chr4	577904	578404
chr4	578442	578942
chr4	579019	579519
chr4	579735	580235
chr4	580656	581156
chr4	581711	582211
chr4	585793	586293
chr4	592786	593286
chr4	593302	593802
chr4	600203	600703
chr4	601842	602342
chr4	602601	603101
chr4	603172	603672
chr4	604929	605429
chr4	605454	605954
chr4	606039	606539
chr4	607840	608340
chr4	608602	609102
chr4	609787	610287
chr4	610348	610848
chr4	610917	611417
chr4	616794	617294
chr4	619498	619998
chr4	620817	621317
chr4	621749	622249
chr4	622376	622876
chr4	623246	623746
chr4	624088	624588
chr4	624778	625278
chr4	625282	625782
chr4	625927	626427
chr4	626617	627117
chr4	627284	627784
chr4	628139	628639
chr4	628918	629418
chr4	629532	630032
chr4	630101	630601
chr4	630612	631112
chr4	631226	631726
chr4	631945	632445
chr4	632584	633084
chr4	633271	633771
chr4	634185	634685
chr4	634753	635253
chr4	635413	635913
chr4	636062	636562
chr4	636682	637182
chr4	637526	638026
chr4	638123	638623
chr4	638916	639416
chr4	639419	639919
chr4	640327	640827
chr4	641138	641638
chr4	641641	642141
chr4	642288	642788
chr4	642862	643362
chr4	643777	644277
chr4	644556	645056
chr4	645359	645859
chr4	646468	646968
chr4	647401	647901
chr4	647968	648468
chr4	648483	648983
chr4	649112	649612
chr4	649844	650344
chr4	650443	650943
chr4	651253	651753
chr4	652014	652514
chr4	652612	653112
chr4	653136	653636
chr4	653907	654407
chr4	655194	655694
chr4	655698	656198
chr4	656246	656746
chr4	656887	657387
chr4	657426	657926
chr4	658237	658737
chr4	658885	659385
chr4	659503	660003
chr4	660410	660910
chr4	661155	661655
chr4	661834	662334
chr4	662429	662929
chr4	663412	663912
chr4	663977	664477
chr4	664723	665223
chr4	665292	665792
chr4	665924	666424
chr4	666441	666941
chr4	667264	667764
chr4	667852	668352
chr4	668404	668904
chr4	669033	669533
chr4	669688	670188
chr4	670487	670987
chr4	671017	671517
chr4	671634	672134
chr4	672197	672697
chr4	672796	673296
chr4	673301	673801
chr4	674116	674616
chr4	674671	675171
chr4	675273	675773
chr4	675878	676378
chr4	676480	676980
chr4	677264	677764
chr4	677873	678373
chr4	678892	679392
chr4	679588	680088
chr4	680303	680803
chr4	680933	681433
chr4	681552	682052
chr4	682542	683042
chr4	683229	683729
chr4	683904	684404
chr4	684614	685114
chr4	685576	686076
chr4	686448	686948
chr4	687120	687620
chr4	687828	688328
chr4	688353	688853
chr4	688934	689434
chr4	689500	690000
chr4	690088	690588
chr4	691111	691611
chr4	691656	692156
chr4	692447	692947
chr4	693204	693704
chr4	694453	694953
chr4	697847	698347
chr4	699325	699825
chr4	700623	701123
chr4	701349	701849
chr4	702149	702649
chr4	702828	703328
chr4	703586	704086
chr4	704545	705045
chr4	705422	705922
chr4	706039	706539
chr4	706902	707402
chr4	708291	708791
chr4	709397	709897
chr4	710298	710798
chr4	710934	711434
chr4	714018	714518
chr4	715268	715768
chr4	717312	717812
chr4	717901	718401
chr4	718769	719269
chr4	719378	719878
chr4	720072	720572
chr4	721095	721595
chr4	721625	722125
chr4	722133	722633
chr4	722858	723358
chr4	723526	724026
chr4	724588	725088
chr4	725239	725739
chr4	725804	726304
chr4	726762	727262
chr4	727593	728093
chr4	732887	733387
chr4	738291	738791
chr4	741953	742453
chr4	742541	743041
chr4	743295	743795
chr4	744163	744663
chr4	750419	750919
chr4	751551	752051
chr4	752224	752724
chr4	753187	753687
chr4	753753	754253
chr4	754476	754976
chr4	756973	757473
chr4	758029	758529
chr4	759917	760417
chr4	760686	761186
chr4	761849	762349
chr4	762455	762955
chr4	763188	763688
chr4	764147	764647
chr4	765181	765681
chr4	766047	766547
chr4	766796	767296
chr4	767912	768412
chr4	768960	769460
chr4	769620	770120
chr4	771054	771554
chr4	771916	772416
chr4	772491	772991
chr4	773122	773622
chr4	773878	774378
chr4	774566	775066
chr4	775564	776064
chr4	778853	779353
chr4	779370	779870
chr4	780088	780588
chr4	780682	781182
chr4	781220	781720
chr4	781736	782236
chr4	782413	782913
chr4	783156	783656
chr4	784075	784575
chr4	784579	785079
chr4	785144	785644
chr4	785902	786402
chr4	786854	787354
chr4	787583	788083
chr4	788119	788619
chr4	788799	789299
chr4	789402	789902
chr4	790064	790564
chr4	791097	791597
chr4	791680	792180
chr4	792250	792750
chr4	793032	793532
chr4	793547	794047
chr4	794228	794728
chr4	794865	795365
chr4	796052	796552
chr4	797034	797534
chr4	802695	803195
chr4	809012	809512
chr4	809897	810397
chr4	812272	812772
chr4	814020	814520
chr4	818020	818520
chr4	818641	819141
chr4	819273	819773
chr4	819997	820497
chr4	821046	821546
chr4	821785	822285
chr4	822368	822868
chr4	822872	823372
chr4	823461	823961
chr4	824098	824598
chr4	824619	825119
chr4	825396	825896
chr4	825911	826411
chr4	826826	827326
chr4	827351	827851
chr4	828299	828799
chr4	828832	829332
chr4	829800	830300
chr4	832036	832536
chr4	833605	834105
chr4	834679	835179
chr4	835446	835946
chr4	836102	836602
chr4	836612	837112
chr4	837285	837785
chr4	843234	843734
chr4	844616	845116
chr4	845155	845655
chr4	846096	846596
chr4	847154	847654
chr4	847677	848177
chr4	848373	848873
chr4	849585	850085
chr4	850500	851000
chr4	852586	853086
chr4	854839	855339
chr4	857861	858361
chr4	860091	860591
chr4	866482	866982
chr4	867979	868479
chr4	868509	869009
chr4	869162	869662
chr4	870493	870993
chr4	871833	872333
chr4	872592	873092
chr4	873905	874405
chr4	876815	877315
chr4	877346	877846
chr4	880587	881087
chr4	882445	882945
chr4	883316	883816
chr4	883960	884460
chr4	885941	886441
chr4	886683	887183
chr4	887996	888496
chr4	888519	889019
chr4	889493	889993
chr4	899098	899598
chr4	900233	900733
chr4	902510	903010
chr4	903184	903684
chr4	905975	906475
chr4	912431	912931
chr4	913585	914085
chr4	914289	914789
chr4	914995	915495
chr4	926488	926988
chr4	931022	931522
chr4	931544	932044
chr4	932113	932613
chr4	932641	933141
chr4	933565	934065
chr4	946140	946640
chr4	946729	947229
chr4	947895	948395
chr4	948803	949303
chr4	950558	951058
chr4	951934	952434
chr4	955522	956022
chr4	956196	956696
chr4	956771	957271
chr4	957358	957858
chr4	957961	958461
chr4	958545	959045
chr4	959087	959587
chr4	960089	960589
chr4	960767	961267
chr4	961603	962103
chr4	962326	962826
chr4	963341	963841
chr4	963855	964355
chr4	964377	964877
chr4	965028	965528
chr4	966057	966557
chr4	966882	967382
chr4	967708	968208
chr4	968358	968858
chr4	969064	969564
chr4	969854	970354
chr4	971083	971583
chr4	971626	972126
chr4	972325	972825
chr4	972907	973407
chr4	973429	973929
chr4	974136	974636
chr4	974739	975239
chr4	977393	977893
chr4	978954	979454
chr4	985059	985559
chr4	986211	986711
chr4	986757	987257
chr4	987266	987766
chr4	988029	988529
chr4	988686	989186
chr4	989412	989912
chr4	990045	990545
chr4	991626	992126
chr4	992459	992959
chr4	993115	993615
chr4	995307	995807
chr4	995967	996467
chr4	996565	997065
chr4	997222	997722
chr4	997776	998276
chr4	998329	998829
chr4	999142	999642
chr4	1000136	1000636
chr4	1001127	1001627
chr4	1002141	1002641
chr4	1002857	1003357
chr4	1003588	1004088
chr4	1005104	1005604
chr4	1007903	1008403
chr4	1008543	1009043
chr4	1009061	1009561
chr4	1009563	1010063
chr4	1010550	1011050
chr4	1011273	1011773
chr4	1012360	1012860
chr4	1013238	1013738
chr4	1013750	1014250
chr4	1014495	1014995
chr4	1015087	1015587
chr4	1015712	1016212
chr4	1016548	1017048
chr4	1017624	1018124
chr4	1018746	1019246
chr4	1019694	1020194
chr4	1021791	1022291
chr4	1022362	1022862
chr4	1024089	1024589
chr4	1024821	1025321
chr4	1026179	1026679
chr4	1026911	1027411
chr4	1027783	1028283
chr4	1028562	1029062
chr4	1029067	1029567
chr4	1030072	1030572
chr4	1030709	1031209
chr4	1031861	1032361
chr4	1032401	1032901
chr4	1033522	1034022
chr4	1034023	1034523
chr4	1034901	1035401
chr4	1035444	1035944
chr4	1035988	1036488
chr4	1036674	1037174
chr4	1037327	1037827
chr4	1037885	1038385
chr4	1038914	1039414
chr4	1039415	1039915
chr4	1040046	1040546
chr4	1040842	1041342
chr4	1041526	1042026
chr4	1042039	1042539
chr4	1042563	1043063
chr4	1043597	1044097
chr4	1044402	1044902
chr4	1045288	1045788
chr4	1045835	1046335
chr4	1046457	1046957
chr4	1047060	1047560
chr4	1047611	1048111
chr4	1048284	1048784
chr4	1049233	1049733
chr4	1050051	1050551
chr4	1050708	1051208
chr4	1052932	1053432
chr4	1053697	1054197
chr4	1055629	1056129
chr4	1060518	1061018
chr4	1061376	1061876
chr4	1072791	1073291
chr4	1081007	1081507
chr4	1081702	1082202
chr4	1082281	1082781
chr4	1091967	1092467
chr4	1094248	1094748
chr4	1094780	1095280
chr4	1098704	1099204
chr4	1099264	1099764
chr4	1099806	1100306
chr4	1104789	1105289
chr4	1105432	1105932
chr4	1112088	1112588
chr4	1113333	1113833
chr4	1116732	1117232
chr4	1130518	1131018
chr4	1143166	1143666
chr4	1166183	1166683
chr4	1167081	1167581
chr4	1168078	1168578
chr4	1168647	1169147
chr4	1169282	1169782
chr4	1170192	1170692
chr4	1170699	1171199
chr4	1171478	1171978
chr4	1172022	1172522
chr4	1172673	1173173
chr4	1173205	1173705
chr4	1173726	1174226
chr4	1174553	1175053
chr4	1175337	1175837
chr4	1176273	1176773
chr4	1177223	1177723
chr4	1178010	1178510
chr4	1178533	1179033
chr4	1187701	1188201
chr4	1191478	1191978
chr4	1192017	1192517
chr4	1192585	1193085
chr4	1193121	1193621
chr4	1193774	1194274
chr4	1194429	1194929
chr4	1194981	1195481
chr4	1195492	1195992
chr4	1196247	1196747
chr4	1200648	1201148
chr4	1201818	1202318
chr4	1202663	1203163
chr4	1203303	1203803
chr4	1204816	1205316
chr4	1205437	1205937
chr4	1206186	1206686
chr4	1207081	1207581
chr4	1207825	1208325
chr4	1208681	1209181
chr4	1209264	1209764
chr4	1209796	1210296
chr4	1210368	1210868
chr4	1210925	1211425
chr4	1211860	1212360
chr4	1213557	1214057
chr4	1214447	1214947
chr4	1215229	1215729
chr4	1215768	1216268
chr4	1218791	1219291
chr4	1219487	1219987
chr4	1225298	1225798
chr4	1227245	1227745
chr4	1228747	1229247
chr4	1232994	1233494
chr4	1233850	1234350
chr4	1234739	1235239
chr4	1235761	1236261
chr4	1237848	1238348
chr4	1239005	1239505
chr4	1240713	1241213
chr4	1241688	1242188
chr4	1242442	1242942
chr4	1243377	1243877
chr4	1243962	1244462
chr4	1244637	1245137
chr4	1245341	1245841
chr4	1246070	1246570
chr4	1246780	1247280
chr4	1247447	1247947
chr4	1248205	1248705
chr4	1248939	1249439
chr4	1249448	1249948
chr4	1250142	1250642
chr4	1251045	1251545
chr4	1261114	1261614
chr4	1262199	1262699
chr4	1267898	1268398
chr4	1271660	1272160
chr4	1285998	1286498
chr4	1289038	1289538
chr4	1289548	1290048
chr4	1290167	1290667
chr4	1290801	1291301
chr4	1292166	1292666
chr4	1293862	1294362
chr4	1295237	1295737
chr4	1298765	1299265
chr4	1299517	1300017
chr4	1300321	1300821
chr4	1301080	1301580
chr4	1307912	1308412
chr4	1309269	1309769
chr4	1309850	1310350
chr4	1317244	1317744
chr4	1326642	1327142
chr4	1329981	1330481
chr4	1330707	1331207
chr4	1331642	1332142
chr4	1332185	1332685
chr4	1333201	1333701
chr4	1333940	1334440
chr4	1335179	1335679
chr4	1335970	1336470
chr4	1337613	1338113
chr4	1340458	1340958
chr4	1344645	1345145
chr4	1345502	1346002
chr4	1346111	1346611
chr4	1346758	1347258
chr4	1347351	1347851
chr4	1348360	1348860
chr4	1348871	1349371
chr4	1350430	1350930
chr4	1351193	1351693
chr4	1351760	1352260
chr4	1353219	1353719
chr4	1356150	1356650
chr4	1357190	1357690
chr4	1358102	1358602
chr4	1367236	1367736
chr4	1368708	1369208
chr4	1369463	1369963
chr4	1379380	1379880
chr4	1381889	1382389
chr4	1404735	1405235
chr4	1405539	1406039
chr4	1406293	1406793
chr4	1410354	1410854
chr4	1414679	1415179
chr4	1416106	1416606
chr4	1473259	1473759
chr4	1492705	1493205
chr4	1502055	1502555
chr4	1504626	1505126
chr4	1505393	1505893
chr4	1505984	1506484
chr4	1507446	1507946
chr4	1511697	1512197
chr4	1513101	1513601
chr4	1520987	1521487
chr4	1524200	1524700
chr4	1533467	1533967
chr4	1539246	1539746
chr4	1539963	1540463
chr4	1548794	1549294
chr4	1550302	1550802
chr4	1556649	1557149
chr4	1557217	1557717
chr4	1557985	1558485
chr4	1561684	1562184
chr4	1569081	1569581
chr4	1570049	1570549
chr4	1570931	1571431
chr4	1574815	1575315
chr4	1576106	1576606
chr4	1576919	1577419
chr4	1577503	1578003
chr4	1578104	1578604
chr4	1578750	1579250
chr4	1579349	1579849
chr4	1580382	1580882
chr4	1581032	1581532
chr4	1582202	1582702
chr4	1582930	1583430
chr4	1593968	1594468
chr4	1604814	1605314
chr4	1608233	1608733
chr4	1608737	1609237
chr4	1629060	1629560
chr4	1639972	1640472
chr4	1644246	1644746
chr4	1644903	1645403
chr4	1646470	1646970
chr4	1656372	1656872
chr4	1661280	1661780
chr4	1666341	1666841
chr4	1670951	1671451
chr4	1683510	1684010
chr4	1684237	1684737
chr4	1684858	1685358
chr4	1685388	1685888
chr4	1686016	1686516
chr4	1686621	1687121
chr4	1688334	1688834
chr4	1693325	1693825
chr4	1695835	1696335
chr4	1699228	1699728
chr4	1700398	1700898
chr4	1702477	1702977
chr4	1708339	1708839
chr4	1709594	1710094
chr4	1710708	1711208
chr4	1711429	1711929
chr4	1712084	1712584
chr4	1712765	1713265
chr4	1713304	1713804
chr4	1713955	1714455
chr4	1714590	1715090
chr4	1716089	1716589
chr4	1717315	1717815
chr4	1717921	1718421
chr4	1718478	1718978
chr4	1719229	1719729
chr4	1719776	1720276
chr4	1720345	1720845
chr4	1721117	1721617
chr4	1721619	1722119
chr4	1722622	1723122
chr4	1723124	1723624
chr4	1724014	1724514
chr4	1724975	1725475
chr4	1726165	1726665
chr4	1729660	1730160
chr4	1736762	1737262
chr4	1741533	1742033
chr4	1743694	1744194
chr4	1746140	1746640
chr4	1747033	1747533
chr4	1748023	1748523
chr4	1748599	1749099
chr4	1750500	1751000
chr4	1751526	1752026
chr4	1752045	1752545
chr4	1754773	1755273
chr4	1755670	1756170
chr4	1758285	1758785
chr4	1760340	1760840
chr4	1761286	1761786
chr4	1762074	1762574
chr4	1762690	1763190
chr4	1763364	1763864
chr4	1764772	1765272
chr4	1765669	1766169
chr4	1766230	1766730
chr4	1766955	1767455
chr4	1767742	1768242
chr4	1768366	1768866
chr4	1768975	1769475
chr4	1769555	1770055
chr4	1770195	1770695
chr4	1770888	1771388
chr4	1771776	1772276
chr4	1772388	1772888
chr4	1773128	1773628
chr4	1773706	1774206
chr4	1774422	1774922
chr4	1775595	1776095
chr4	1776549	1777049
chr4	1777255	1777755
chr4	1778270	1778770
chr4	1780331	1780831
chr4	1783837	1784337
chr4	1784511	1785011
chr4	1785501	1786001
chr4	1791902	1792402
chr4	1792988	1793488
chr4	1793795	1794295
chr4	1794727	1795227
chr4	1797282	1797782
chr4	1798203	1798703
chr4	1801248	1801748
chr4	1801766	1802266
chr4	1802884	1803384
chr4	1806244	1806744
chr4	1809313	1809813
chr4	1809839	1810339
chr4	1811158	1811658
chr4	1812736	1813236
chr4	1813285	1813785
chr4	1813870	1814370
chr4	1815582	1816082
chr4	1816172	1816672
chr4	1819409	1819909
chr4	1821603	1822103
chr4	1825899	1826399
chr4	1826717	1827217
chr4	1827286	1827786
chr4	1827945	1828445
chr4	1828568	1829068
chr4	1833204	1833704
chr4	1834148	1834648
chr4	1834663	1835163
chr4	1835211	1835711
chr4	1841064	1841564
chr4	1842300	1842800
chr4	1842837	1843337
chr4	1843935	1844435
chr4	1844493	1844993
chr4	1847324	1847824
chr4	1849708	1850208
chr4	1850211	1850711
chr4	1851146	1851646
chr4	1851797	1852297
chr4	1852459	1852959
chr4	1853188	1853688
chr4	1853873	1854373
chr4	1854391	1854891
chr4	1855438	1855938
chr4	1855980	1856480
chr4	1856915	1857415
chr4	1857826	1858326
chr4	1858615	1859115
chr4	1859373	1859873
chr4	1860003	1860503
chr4	1862570	1863070
chr4	1863321	1863821
chr4	1863926	1864426
chr4	1864434	1864934
chr4	1866514	1867014
chr4	1869462	1869962
chr4	1870315	1870815
chr4	1870881	1871381
chr4	1871623	1872123
chr4	1872426	1872926
chr4	1873295	1873795
chr4	1874407	1874907
chr4	1878580	1879080
chr4	1881637	1882137
chr4	1882775	1883275
chr4	1883568	1884068
chr4	1885076	1885576
chr4	1885892	1886392
chr4	1886894	1887394
chr4	1887704	1888204
chr4	1889802	1890302
chr4	1891533	1892033
chr4	1895438	1895938
chr4	1896859	1897359
chr4	1898437	1898937
chr4	1899126	1899626
chr4	1899756	1900256
chr4	1900551	1901051
chr4	1901423	1901923
chr4	1903185	1903685
chr4	1906792	1907292
chr4	1908448	1908948
chr4	1910590	1911090
chr4	1911284	1911784
chr4	1912956	1913456
chr4	1913474	1913974
chr4	1928377	1928877
chr4	1932596	1933096
chr4	1937429	1937929
chr4	1944972	1945472
chr4	1945484	1945984
chr4	1948176	1948676
chr4	1950967	1951467
chr4	1951799	1952299
chr4	1955012	1955512
chr4	1956602	1957102
chr4	1957273	1957773
chr4	1957807	1958307
chr4	1958330	1958830
chr4	1958852	1959352
chr4	1959379	1959879
chr4	1960081	1960581
chr4	1961231	1961731
chr4	1970152	1970652
chr4	1970703	1971203
chr4	1971905	1972405
chr4	1973170	1973670
chr4	1973775	1974275
chr4	1974882	1975382
chr4	1975517	1976017
chr4	1976490	1976990
chr4	1978174	1978674
chr4	1978811	1979311
chr4	1979535	1980035
chr4	1980329	1980829
chr4	1981092	1981592
chr4	1982628	1983128
chr4	1983190	1983690
chr4	1983770	1984270
chr4	1984558	1985058
chr4	1985168	1985668
chr4	1986473	1986973
chr4	1988031	1988531
chr4	1989853	1990353
chr4	1990639	1991139
chr4	1991997	1992497
chr4	1992784	1993284
chr4	1993481	1993981
chr4	1996475	1996975
chr4	1998217	1998717
chr4	2001357	2001857
chr4	2004481	2004981
chr4	2005344	2005844
chr4	2005970	2006470
chr4	2007136	2007636
chr4	2008013	2008513
chr4	2008755	2009255
chr4	2009306	2009806
chr4	2009811	2010311
chr4	2010355	2010855
chr4	2011611	2012111
chr4	2014865	2015365
chr4	2024953	2025453
chr4	2040368	2040868
chr4	2041096	2041596
chr4	2041670	2042170
chr4	2042518	2043018
chr4	2043624	2044124
chr4	2045218	2045718
chr4	2045977	2046477
chr4	2046823	2047323
chr4	2049681	2050181
chr4	2050225	2050725
chr4	2054125	2054625
chr4	2057273	2057773
chr4	2057824	2058324
chr4	2058404	2058904
chr4	2058959	2059459
chr4	2059602	2060102
chr4	2060622	2061122
chr4	2061154	2061654
chr4	2062095	2062595
chr4	2062816	2063316
chr4	2063990	2064490
chr4	2064782	2065282
chr4	2065422	2065922
chr4	2066071	2066571
chr4	2066990	2067490
chr4	2067567	2068067
chr4	2068598	2069098
chr4	2069471	2069971
chr4	2069980	2070480
chr4	2070543	2071043
chr4	2071117	2071617
chr4	2071840	2072340
chr4	2072541	2073041
chr4	2073629	2074129
chr4	2074157	2074657
chr4	2074736	2075236
chr4	2075294	2075794
chr4	2078011	2078511
chr4	2084348	2084848
chr4	2092616	2093116
chr4	2094816	2095316
chr4	2108754	2109254
chr4	2118309	2118809
chr4	2127097	2127597
chr4	2130146	2130646
chr4	2134577	2135077
chr4	2136131	2136631
chr4	2138985	2139485
chr4	2141061	2141561
chr4	2142052	2142552
chr4	2142557	2143057
chr4	2147021	2147521
chr4	2186271	2186771
chr4	2219163	2219663
chr4	2219984	2220484
chr4	2226887	2227387
chr4	2241414	2241914
chr4	2242032	2242532
chr4	2242734	2243234
chr4	2243544	2244044
chr4	2244381	2244881
chr4	2245318	2245818
chr4	2245852	2246352
chr4	2246595	2247095
chr4	2247547	2248047
chr4	2248222	2248722
chr4	2248980	2249480
chr4	2249577	2250077
chr4	2250181	2250681
chr4	2250906	2251406
chr4	2251650	2252150
chr4	2252572	2253072
chr4	2253354	2253854
chr4	2254143	2254643
chr4	2255002	2255502
chr4	2255689	2256189
chr4	2256312	2256812
chr4	2256839	2257339
chr4	2257554	2258054
chr4	2258056	2258556
chr4	2259152	2259652
chr4	2259689	2260189
chr4	2260192	2260692
chr4	2260759	2261259
chr4	2261316	2261816
chr4	2261966	2262466
chr4	2262541	2263041
chr4	2263449	2263949
chr4	2264416	2264916
chr4	2265335	2265835
chr4	2266136	2266636
chr4	2267297	2267797
chr4	2268280	2268780
chr4	2269024	2269524
chr4	2269586	2270086
chr4	2270144	2270644
chr4	2271586	2272086
chr4	2272701	2273201
chr4	2273313	2273813
chr4	2275862	2276362
chr4	2280537	2281037
chr4	2283895	2284395
chr4	2285991	2286491
chr4	2286940	2287440
chr4	2287782	2288282
chr4	2289784	2290284
chr4	2290833	2291333
chr4	2291835	2292335
chr4	2292719	2293219
chr4	2295286	2295786
chr4	2296166	2296666
chr4	2297105	2297605
chr4	2297780	2298280
chr4	2298558	2299058
chr4	2300597	2301097
chr4	2301127	2301627
chr4	2301735	2302235
chr4	2302315	2302815
chr4	2303842	2304342
chr4	2304487	2304987
chr4	2305179	2305679
chr4	2306286	2306786
chr4	2340677	2341177
chr4	2343481	2343981
chr4	2351985	2352485
chr4	2352708	2353208
chr4	2353320	2353820
chr4	2354298	2354798
chr4	2355167	2355667
chr4	2356070	2356570
chr4	2356741	2357241
chr4	2357464	2357964
chr4	2358343	2358843
chr4	2359162	2359662
chr4	2359862	2360362
chr4	2360562	2361062
chr4	2361186	2361686
chr4	2361714	2362214
chr4	2362561	2363061
chr4	2363096	2363596
chr4	2364002	2364502
chr4	2364699	2365199
chr4	2365397	2365897
chr4	2366084	2366584
chr4	2366900	2367400
chr4	2367503	2368003
chr4	2370050	2370550
chr4	2370587	2371087
chr4	2371816	2372316
chr4	2372816	2373316
chr4	2374636	2375136
chr4	2375184	2375684
chr4	2376358	2376858
chr4	2378051	2378551
chr4	2378922	2379422
chr4	2381368	2381868
chr4	2382589	2383089
chr4	2383668	2384168
chr4	2384674	2385174
chr4	2385368	2385868
chr4	2385927	2386427
chr4	2386600	2387100
chr4	2387195	2387695
chr4	2387744	2388244
chr4	2388316	2388816
chr4	2388936	2389436
chr4	2389580	2390080
chr4	2390767	2391267
chr4	2391389	2391889
chr4	2392070	2392570
chr4	2393288	2393788
chr4	2393795	2394295
chr4	2394505	2395005
chr4	2395130	2395630
chr4	2395693	2396193
chr4	2396738	2397238
chr4	2397384	2397884
chr4	2398002	2398502
chr4	2398804	2399304
chr4	2399703	2400203
chr4	2400380	2400880
chr4	2401104	2401604
chr4	2402026	2402526
chr4	2402539	2403039
chr4	2403119	2403619
chr4	2403676	2404176
chr4	2405067	2405567
chr4	2406206	2406706
chr4	2406897	2407397
chr4	2407930	2408430
chr4	2408519	2409019
chr4	2409113	2409613
chr4	2411397	2411897
chr4	2412733	2413233
chr4	2413260	2413760
chr4	2413845	2414345
chr4	2414575	2415075
chr4	2415227	2415727
chr4	2415850	2416350
chr4	2416480	2416980
chr4	2417103	2417603
chr4	2418050	2418550
chr4	2418572	2419072
chr4	2419244	2419744
chr4	2419780	2420280
chr4	2420559	2421059
chr4	2424341	2424841
chr4	2426813	2427313
chr4	2427702	2428202
chr4	2428653	2429153
chr4	2432803	2433303
chr4	2433654	2434154
chr4	2434241	2434741
chr4	2436276	2436776
chr4	2441577	2442077
chr4	2450650	2451150
chr4	2461494	2461994
chr4	2462056	2462556
chr4	2462627	2463127
chr4	2463213	2463713
chr4	2464778	2465278
chr4	2467940	2468440
chr4	2468722	2469222
chr4	2469630	2470130
chr4	2473374	2473874
chr4	2474030	2474530
chr4	2477421	2477921
chr4	2478206	2478706
chr4	2478756	2479256
chr4	2479430	2479930
chr4	2482000	2482500
chr4	2482639	2483139
chr4	2484746	2485246
chr4	2492946	2493446
chr4	2494031	2494531
chr4	2495890	2496390
chr4	2500544	2501044
chr4	2501091	2501591
chr4	2507683	2508183
chr4	2508270	2508770
chr4	2510847	2511347
chr4	2511521	2512021
chr4	2512334	2512834
chr4	2514016	2514516
chr4	2515835	2516335
chr4	2519919	2520419
chr4	2534161	2534661
chr4	2534769	2535269
chr4	2535570	2536070
chr4	2536126	2536626
chr4	2536818	2537318
chr4	2537343	2537843
chr4	2538234	2538734
chr4	2539143	2539643
chr4	2540104	2540604
chr4	2541210	2541710
chr4	2559871	2560371
chr4	2561343	2561843
chr4	2563040	2563540
chr4	2570153	2570653
chr4	2571017	2571517
chr4	2572366	2572866
chr4	2583386	2583886
chr4	2586650	2587150
chr4	2587844	2588344
chr4	2588777	2589277
chr4	2589674	2590174
chr4	2590452	2590952
chr4	2591251	2591751
chr4	2592018	2592518
chr4	2592565	2593065
chr4	2594233	2594733
chr4	2595296	2595796
chr4	2595983	2596483
chr4	2596620	2597120
chr4	2597298	2597798
chr4	2597935	2598435
chr4	2598474	2598974
chr4	2599684	2600184
chr4	2602206	2602706
chr4	2602742	2603242
chr4	2604641	2605141
chr4	2605303	2605803
chr4	2607058	2607558
chr4	2607761	2608261
chr4	2608287	2608787
chr4	2617947	2618447
chr4	2620205	2620705
chr4	2621463	2621963
chr4	2622346	2622846
chr4	2623248	2623748
chr4	2624208	2624708
chr4	2624792	2625292
chr4	2626227	2626727
chr4	2629512	2630012
chr4	2630818	2631318
chr4	2633955	2634455
chr4	2634920	2635420
chr4	2636366	2636866
chr4	2638650	2639150
chr4	2642900	2643400
chr4	2643906	2644406
chr4	2660624	2661124
chr4	2661659	2662159
chr4	2662593	2663093
chr4	2667971	2668471
chr4	2670782	2671282
chr4	2671517	2672017
chr4	2674512	2675012
chr4	2675277	2675777
chr4	2679221	2679721
chr4	2680259	2680759
chr4	2686895	2687395
chr4	2687624	2688124
chr4	2696365	2696865
chr4	2713869	2714369
chr4	2714724	2715224
chr4	2721592	2722092
chr4	2727114	2727614
chr4	2728780	2729280
chr4	2731669	2732169
chr4	2732428	2732928
chr4	2733633	2734133
chr4	2734564	2735064
chr4	2746031	2746531
chr4	2747026	2747526
chr4	2753414	2753914
chr4	2754202	2754702
chr4	2754736	2755236
chr4	2755644	2756144
chr4	2756202	2756702
chr4	2756940	2757440
chr4	2757758	2758258
chr4	2761275	2761775
chr4	2762547	2763047
chr4	2763503	2764003
chr4	2764045	2764545
chr4	2767689	2768189
chr4	2768960	2769460
chr4	2785503	2786003
chr4	2787063	2787563
chr4	2787820	2788320
chr4	2788386	2788886
chr4	2789200	2789700
chr4	2789756	2790256
chr4	2790775	2791275
chr4	2791391	2791891
chr4	2792213	2792713
chr4	2792752	2793252
chr4	2793486	2793986
chr4	2794094	2794594
chr4	2795020	2795520
chr4	2795941	2796441
chr4	2796523	2797023
chr4	2797556	2798056
chr4	2798258	2798758
chr4	2798834	2799334
chr4	2799539	2800039
chr4	2800202	2800702
chr4	2800929	2801429
chr4	2801615	2802115
chr4	2802285	2802785
chr4	2802867	2803367
chr4	2803611	2804111
chr4	2804644	2805144
chr4	2805709	2806209
chr4	2806221	2806721
chr4	2806936	2807436
chr4	2807615	2808115
chr4	2809545	2810045
chr4	2811567	2812067
chr4	2812076	2812576
chr4	2812983	2813483
chr4	2813988	2814488
chr4	2814835	2815335
chr4	2815341	2815841
chr4	2817013	2817513
chr4	2817907	2818407
chr4	2818478	2818978
chr4	2819057	2819557
chr4	2819964	2820464
chr4	2820474	2820974
chr4	2821095	2821595
chr4	2824549	2825049
chr4	2825493	2825993
chr4	2828394	2828894
chr4	2829648	2830148
chr4	2830221	2830721
chr4	2830859	2831359
chr4	2831966	2832466
chr4	2833552	2834052
chr4	2834395	2834895
chr4	2836335	2836835
chr4	2836953	2837453
chr4	2842364	2842864
chr4	2842872	2843372
chr4	2843552	2844052
chr4	2844104	2844604
chr4	2845063	2845563
chr4	2846497	2846997
chr4	2847192	2847692
chr4	2848490	2848990
chr4	2849543	2850043
chr4	2850095	2850595
chr4	2850664	2851164
chr4	2852531	2853031
chr4	2853792	2854292
chr4	2857839	2858339
chr4	2858773	2859273
chr4	2860931	2861431
chr4	2861818	2862318
chr4	2862433	2862933
chr4	2863023	2863523
chr4	2863819	2864319
chr4	2864400	2864900
chr4	2865161	2865661
chr4	2866154	2866654
chr4	2867170	2867670
chr4	2867833	2868333
chr4	2868383	2868883
chr4	2869036	2869536
chr4	2869640	2870140
chr4	2870234	2870734
chr4	2870817	2871317
chr4	2871400	2871900
chr4	2871926	2872426
chr4	2872556	2873056
chr4	2873578	2874078
chr4	2874093	2874593
chr4	2874920	2875420
chr4	2875773	2876273
chr4	2876684	2877184
chr4	2877461	2877961
chr4	2878085	2878585
chr4	2878615	2879115
chr4	2879439	2879939
chr4	2880454	2880954
chr4	2881373	2881873
chr4	2882321	2882821
chr4	2883363	2883863
chr4	2884186	2884686
chr4	2884904	2885404
chr4	2885450	2885950
chr4	2886051	2886551
chr4	2886615	2887115
chr4	2887257	2887757
chr4	2887911	2888411
chr4	2888414	2888914
chr4	2888967	2889467
chr4	2889823	2890323
chr4	2891284	2891784
chr4	2891980	2892480
chr4	2892956	2893456
chr4	2893651	2894151
chr4	2894198	2894698
chr4	2894778	2895278
chr4	2895402	2895902
chr4	2895984	2896484
chr4	2896655	2897155
chr4	2897622	2898122
chr4	2898194	2898694
chr4	2898802	2899302
chr4	2899705	2900205
chr4	2900543	2901043
chr4	2901441	2901941
chr4	2902360	2902860
chr4	2903080	2903580
chr4	2903789	2904289
chr4	2904805	2905305
chr4	2905444	2905944
chr4	2906241	2906741
chr4	2907358	2907858
chr4	2908228	2908728
chr4	2908967	2909467
chr4	2909560	2910060
chr4	2910363	2910863
chr4	2911238	2911738
chr4	2912129	2912629
chr4	2913101	2913601
chr4	2913914	2914414
chr4	2914774	2915274
chr4	2915586	2916086
chr4	2916180	2916680
chr4	2918893	2919393
chr4	2920526	2921026
chr4	2921816	2922316
chr4	2922528	2923028
chr4	2923519	2924019
chr4	2924027	2924527
chr4	2924576	2925076
chr4	2925095	2925595
chr4	2925681	2926181
chr4	2926652	2927152
chr4	2927269	2927769
chr4	2927937	2928437
chr4	2928448	2928948
chr4	2929455	2929955
chr4	2930280	2930780
chr4	2930847	2931347
chr4	2931629	2932129
chr4	2932603	2933103
chr4	2933151	2933651
chr4	2934010	2934510
chr4	2934618	2935118
chr4	2935247	2935747
chr4	2935805	2936305
chr4	2937018	2937518
chr4	2937579	2938079
chr4	2938313	2938813
chr4	2938898	2939398
chr4	2940100	2940600
chr4	2940738	2941238
chr4	2942035	2942535
chr4	2942621	2943121
chr4	2944035	2944535
chr4	2944846	2945346
chr4	2946883	2947383
chr4	2947810	2948310
chr4	2948855	2949355
chr4	2953446	2953946
chr4	2954799	2955299
chr4	2955581	2956081
chr4	2956467	2956967
chr4	2958403	2958903
chr4	2959275	2959775
chr4	2960079	2960579
chr4	2961257	2961757
chr4	2961941	2962441
chr4	2962696	2963196
chr4	2963280	2963780
chr4	2963949	2964449
chr4	2964883	2965383
chr4	2965597	2966097
chr4	2968330	2968830
chr4	2971504	2972004
chr4	2972410	2972910
chr4	2973137	2973637
chr4	2977400	2977900
chr4	2978353	2978853
chr4	2987352	2987852
chr4	2988278	2988778
chr4	2989285	2989785
chr4	2990292	2990792
chr4	2991002	2991502
chr4	3005739	3006239
chr4	3008123	3008623
chr4	3010962	3011462
chr4	3017149	3017649
chr4	3022100	3022600
chr4	3030548	3031048
chr4	3033791	3034291
chr4	3036044	3036544
chr4	3036740	3037240
chr4	3037256	3037756
chr4	3038403	3038903
chr4	3040359	3040859
chr4	3041175	3041675
chr4	3041743	3042243
chr4	3042245	3042745
chr4	3045371	3045871
chr4	3047315	3047815
chr4	3048293	3048793
chr4	3051429	3051929
chr4	3065501	3066001
chr4	3069038	3069538
chr4	3069948	3070448
chr4	3070477	3070977
chr4	3071048	3071548
chr4	3071553	3072053
chr4	3072057	3072557
chr4	3073117	3073617
chr4	3073810	3074310
chr4	3074331	3074831
chr4	3075329	3075829
chr4	3075964	3076464
chr4	3076856	3077356
chr4	3077839	3078339
chr4	3079477	3079977
chr4	3080150	3080650
chr4	3082536	3083036
chr4	3083463	3083963
chr4	3084837	3085337
chr4	3085663	3086163
chr4	3087224	3087724
chr4	3088164	3088664
chr4	3088833	3089333
chr4	3092920	3093420
chr4	3094362	3094862
chr4	3095215	3095715
chr4	3095873	3096373
chr4	3097121	3097621
chr4	3098217	3098717
chr4	3099807	3100307
chr4	3101199	3101699
chr4	3101910	3102410
chr4	3102647	3103147
chr4	3103838	3104338
chr4	3104540	3105040
chr4	3105311	3105811
chr4	3106015	3106515
chr4	3106561	3107061
chr4	3107563	3108063
chr4	3111465	3111965
chr4	3112447	3112947
chr4	3113021	3113521
chr4	3113985	3114485
chr4	3115935	3116435
chr4	3117797	3118297
chr4	3118306	3118806
chr4	3119753	3120253
chr4	3120272	3120772
chr4	3122076	3122576
chr4	3123310	3123810
chr4	3124285	3124785
chr4	3126134	3126634
chr4	3128012	3128512
chr4	3137525	3138025
chr4	3139829	3140329
chr4	3140603	3141103
chr4	3141669	3142169
chr4	3145425	3145925
chr4	3166403	3166903
chr4	3167866	3168366
chr4	3172767	3173267
chr4	3174346	3174846
chr4	3175388	3175888
chr4	3176600	3177100
chr4	3177806	3178306
chr4	3178724	3179224
chr4	3179363	3179863
chr4	3180139	3180639
chr4	3182503	3183003
chr4	3183629	3184129
chr4	3184505	3185005
chr4	3188251	3188751
chr4	3189551	3190051
chr4	3190425	3190925
chr4	3191901	3192401
chr4	3192685	3193185
chr4	3193738	3194238
chr4	3194298	3194798
chr4	3195880	3196380
chr4	3197676	3198176
chr4	3198188	3198688
chr4	3198691	3199191
chr4	3199596	3200096
chr4	3200680	3201180
chr4	3201181	3201681
chr4	3201816	3202316
chr4	3203101	3203601
chr4	3204135	3204635
chr4	3205922	3206422
chr4	3206624	3207124
chr4	3207412	3207912
chr4	3208033	3208533
chr4	3208628	3209128
chr4	3209648	3210148
chr4	3215044	3215544
chr4	3216192	3216692
chr4	3218777	3219277
chr4	3219425	3219925
chr4	3220526	3221026
chr4	3221782	3222282
chr4	3225043	3225543
chr4	3225984	3226484
chr4	3226558	3227058
chr4	3227064	3227564
chr4	3227900	3228400
chr4	3228631	3229131
chr4	3229191	3229691
chr4	3231299	3231799
chr4	3231937	3232437
chr4	3233177	3233677
chr4	3233978	3234478
chr4	3235049	3235549
chr4	3237331	3237831
chr4	3239318	3239818
chr4	3239858	3240358
chr4	3240842	3241342
chr4	3241426	3241926
chr4	3241929	3242429
chr4	3243321	3243821
chr4	3244025	3244525
chr4	3245032	3245532
chr4	3245647	3246147
chr4	3246521	3247021
chr4	3247507	3248007
chr4	3248258	3248758
chr4	3248787	3249287
chr4	3249370	3249870
chr4	3250503	3251003
chr4	3251010	3251510
chr4	3252070	3252570
chr4	3263215	3263715
chr4	3265729	3266229
chr4	3267536	3268036
chr4	3268631	3269131
chr4	3269458	3269958
chr4	3269973	3270473
chr4	3270759	3271259
chr4	3276927	3277427
chr4	3283922	3284422
chr4	3284981	3285481
chr4	3285661	3286161
chr4	3286268	3286768
chr4	3286912	3287412
chr4	3287556	3288056
chr4	3288149	3288649
chr4	3290099	3290599
chr4	3290865	3291365
chr4	3291397	3291897
chr4	3292050	3292550
chr4	3292641	3293141
chr4	3293720	3294220
chr4	3294575	3295075
chr4	3295097	3295597
chr4	3295732	3296232
chr4	3296343	3296843
chr4	3297047	3297547
chr4	3299268	3299768
chr4	3299972	3300472
chr4	3300506	3301006
chr4	3301656	3302156
chr4	3302649	3303149
chr4	3303547	3304047
chr4	3304651	3305151
chr4	3305579	3306079
chr4	3306150	3306650
chr4	3307897	3308397
chr4	3308529	3309029
chr4	3309117	3309617
chr4	3310223	3310723
chr4	3311010	3311510
chr4	3311646	3312146
chr4	3312298	3312798
chr4	3313480	3313980
chr4	3316662	3317162
chr4	3318562	3319062
chr4	3319661	3320161
chr4	3320276	3320776
chr4	3321477	3321977
chr4	3322164	3322664
chr4	3322933	3323433
chr4	3324407	3324907
chr4	3325168	3325668
chr4	3325930	3326430
chr4	3329266	3329766
chr4	3329863	3330363
chr4	3331709	3332209
chr4	3334589	3335089
chr4	3335268	3335768
chr4	3335972	3336472
chr4	3336550	3337050
chr4	3337054	3337554
chr4	3337741	3338241
chr4	3338377	3338877
chr4	3339321	3339821
chr4	3340096	3340596
chr4	3340715	3341215
chr4	3341690	3342190
chr4	3342401	3342901
chr4	3344050	3344550
chr4	3345344	3345844
chr4	3345996	3346496
chr4	3346514	3347014
chr4	3354340	3354840
chr4	3358110	3358610
chr4	3362126	3362626
chr4	3362945	3363445
chr4	3363493	3363993
chr4	3364274	3364774
chr4	3364897	3365397
chr4	3366141	3366641
chr4	3367137	3367637
chr4	3367953	3368453
chr4	3368661	3369161
chr4	3369603	3370103
chr4	3370190	3370690
chr4	3371019	3371519
chr4	3371655	3372155
chr4	3372919	3373419
chr4	3373995	3374495
chr4	3375822	3376322
chr4	3380825	3381325
chr4	3384394	3384894
chr4	3385313	3385813
chr4	3387955	3388455
chr4	3388773	3389273
chr4	3389435	3389935
chr4	3390437	3390937
chr4	3393713	3394213
chr4	3396904	3397404
chr4	3399728	3400228
chr4	3400231	3400731
chr4	3401524	3402024
chr4	3402800	3403300
chr4	3405199	3405699
chr4	3407104	3407604
chr4	3407949	3408449
chr4	3408526	3409026
chr4	3409512	3410012
chr4	3410359	3410859
chr4	3411326	3411826
chr4	3412011	3412511
chr4	3413236	3413736
chr4	3414342	3414842
chr4	3415495	3415995
chr4	3420083	3420583
chr4	3429128	3429628
chr4	3430306	3430806
chr4	3431515	3432015
chr4	3432161	3432661
chr4	3432668	3433168
chr4	3435325	3435825
chr4	3436894	3437394
chr4	3437413	3437913
chr4	3437976	3438476
chr4	3438481	3438981
chr4	3439483	3439983
chr4	3440110	3440610
chr4	3440896	3441396
chr4	3441589	3442089
chr4	3443370	3443870
chr4	3444383	3444883
chr4	3445384	3445884
chr4	3447448	3447948
chr4	3451963	3452463
chr4	3456871	3457371
chr4	3460817	3461317
chr4	3461453	3461953
chr4	3462990	3463490
chr4	3463682	3464182
chr4	3464194	3464694
chr4	3465131	3465631
chr4	3466498	3466998
chr4	3467025	3467525
chr4	3467582	3468082
chr4	3472618	3473118
chr4	3473213	3473713
chr4	3474140	3474640
chr4	3475463	3475963
chr4	3476022	3476522
chr4	3477133	3477633
chr4	3477927	3478427
chr4	3478622	3479122
chr4	3479385	3479885
chr4	3480451	3480951
chr4	3481415	3481915
chr4	3482082	3482582
chr4	3482606	3483106
chr4	3483488	3483988
chr4	3484274	3484774
chr4	3484975	3485475
chr4	3486125	3486625
chr4	3487088	3487588
chr4	3487760	3488260
chr4	3488262	3488762
chr4	3488776	3489276
chr4	3489423	3489923
chr4	3491831	3492331
chr4	3492595	3493095
chr4	3493157	3493657
chr4	3494132	3494632
chr4	3494780	3495280
chr4	3495427	3495927
chr4	3495961	3496461
chr4	3496466	3496966
chr4	3497342	3497842
chr4	3497912	3498412
chr4	3499039	3499539
chr4	3499572	3500072
chr4	3500119	3500619
chr4	3501668	3502168
chr4	3502298	3502798
chr4	3512536	3513036
chr4	3513783	3514283
chr4	3514721	3515221
chr4	3518134	3518634
chr4	3523707	3524207
chr4	3524804	3525304
chr4	3527812	3528312
chr4	3530730	3531230
chr4	3531765	3532265
chr4	3532276	3532776
chr4	3532848	3533348
chr4	3544525	3545025
chr4	3546705	3547205
chr4	3556957	3557457
chr4	3563336	3563836
chr4	3565018	3565518
chr4	3566312	3566812
chr4	3566832	3567332
chr4	3572621	3573121
chr4	3576373	3576873
chr4	3577110	3577610
chr4	3580881	3581381
chr4	3581551	3582051
chr4	3585008	3585508
chr4	3585565	3586065
chr4	3588541	3589041
chr4	3589957	3590457
chr4	3590637	3591137
chr4	3607203	3607703
chr4	3608048	3608548
chr4	3608978	3609478
chr4	3614122	3614622
chr4	3615582	3616082
chr4	3627901	3628401
chr4	3637597	3638097
chr4	3638449	3638949
chr4	3655343	3655843
chr4	3658362	3658862
chr4	3659084	3659584
chr4	3660364	3660864
chr4	3661207	3661707
chr4	3673868	3674368
chr4	3677564	3678064
chr4	3679697	3680197
chr4	3680251	3680751
chr4	3686277	3686777
chr4	3686785	3687285
chr4	3703042	3703542
chr4	3703617	3704117
chr4	3704878	3705378
chr4	3705908	3706408
chr4	3707949	3708449
chr4	3710409	3710909
chr4	3711449	3711949
chr4	3723316	3723816
chr4	3724243	3724743
chr4	3724873	3725373
chr4	3726215	3726715
chr4	3729558	3730058
chr4	3746188	3746688
chr4	3747839	3748339
chr4	3749511	3750011
chr4	3750760	3751260
chr4	3751850	3752350
chr4	3756301	3756801
chr4	3761568	3762068
chr4	3762145	3762645
chr4	3763272	3763772
chr4	3763996	3764496
chr4	3764769	3765269
chr4	3765491	3765991
chr4	3766110	3766610
chr4	3766619	3767119
chr4	3767460	3767960
chr4	3768147	3768647
chr4	3769255	3769755
chr4	3769965	3770465
chr4	3770725	3771225
chr4	3771556	3772056
chr4	3773610	3774110
chr4	3775067	3775567
chr4	3775809	3776309
chr4	3782338	3782838
chr4	3783687	3784187
chr4	3784463	3784963
chr4	3785302	3785802
chr4	3786167	3786667
chr4	3786987	3787487
chr4	3787874	3788374
chr4	3791302	3791802
chr4	3791889	3792389
chr4	3792414	3792914
chr4	3798225	3798725
chr4	3800132	3800632
chr4	3802220	3802720
chr4	3802926	3803426
chr4	3805913	3806413
chr4	3807283	3807783
chr4	3808121	3808621
chr4	3808969	3809469
chr4	3809693	3810193
chr4	3810288	3810788
chr4	3811241	3811741
chr4	3812018	3812518
chr4	3812797	3813297
chr4	3813557	3814057
chr4	3814100	3814600
chr4	3814765	3815265
chr4	3815561	3816061
chr4	3816158	3816658
chr4	3818388	3818888
chr4	3821093	3821593
chr4	3821704	3822204
chr4	3822515	3823015
chr4	3823792	3824292
chr4	3824999	3825499
chr4	3826721	3827221
chr4	3827769	3828269
chr4	3828487	3828987
chr4	3829523	3830023
chr4	3830057	3830557
chr4	3830675	3831175
chr4	3831215	3831715
chr4	3832448	3832948
chr4	3833973	3834473
chr4	3835094	3835594
chr4	3836254	3836754
chr4	3851813	3852313
chr4	3852739	3853239
chr4	3853339	3853839
chr4	3853903	3854403
chr4	3857586	3858086
chr4	3858431	3858931
chr4	3864088	3864588
chr4	3870883	3871383
chr4	3871425	3871925
chr4	3872132	3872632
chr4	3873376	3873876
chr4	3874805	3875305
chr4	3875661	3876161
chr4	3876363	3876863
chr4	3878323	3878823
chr4	3879654	3880154
chr4	3880508	3881008
chr4	3893575	3894075
chr4	3910332	3910832
chr4	3913070	3913570
chr4	3913804	3914304
chr4	3914468	3914968
chr4	3919425	3919925
chr4	3925865	3926365
chr4	3930111	3930611
chr4	3930720	3931220
chr4	3940737	3941237
chr4	3942381	3942881
chr4	3944357	3944857
chr4	3949342	3949842
chr4	3949852	3950352
chr4	3950743	3951243
chr4	3952436	3952936
chr4	3952995	3953495
chr4	3954023	3954523
chr4	3954535	3955035
chr4	3955312	3955812
chr4	3956061	3956561
chr4	3956569	3957069
chr4	3958047	3958547
chr4	3961053	3961553
chr4	3973517	3974017
chr4	3983132	3983632
chr4	3983726	3984226
chr4	3984755	3985255
chr4	4004018	4004518
chr4	4019105	4019605
chr4	4046693	4047193
chr4	4089966	4090466
chr4	4106616	4107116
chr4	4107383	4107883
chr4	4110911	4111411
chr4	4114053	4114553
chr4	4142571	4143071
chr4	4145594	4146094
chr4	4163780	4164280
chr4	4182874	4183374
chr4	4198495	4198995
chr4	4200841	4201341
chr4	4204278	4204778
chr4	4226290	4226790
chr4	4236707	4237207
chr4	4241339	4241839
chr4	4247455	4247955
chr4	4248003	4248503
chr4	4248582	4249082
chr4	4249090	4249590
chr4	4251393	4251893
chr4	4252145	4252645
chr4	4252656	4253156
chr4	4254052	4254552
chr4	4254599	4255099
chr4	4255166	4255666
chr4	4256744	4257244
chr4	4260166	4260666
chr4	4271883	4272383
chr4	4280891	4281391
chr4	4283909	4284409
chr4	4284464	4284964
chr4	4284986	4285486
chr4	4285941	4286441
chr4	4286452	4286952
chr4	4287107	4287607
chr4	4288549	4289049
chr4	4289920	4290420
chr4	4290461	4290961
chr4	4293106	4293606
chr4	4293615	4294115
chr4	4306799	4307299
chr4	4309048	4309548
chr4	4313729	4314229
chr4	4314448	4314948
chr4	4325349	4325849
chr4	4327516	4328016
chr4	4330854	4331354
chr4	4334185	4334685
chr4	4335183	4335683
chr4	4338505	4339005
chr4	4339355	4339855
chr4	4340057	4340557
chr4	4340627	4341127
chr4	4343185	4343685
chr4	4343747	4344247
chr4	4355184	4355684
chr4	4355849	4356349
chr4	4356454	4356954
chr4	4357794	4358294
chr4	4358384	4358884
chr4	4360437	4360937
chr4	4361493	4361993
chr4	4362224	4362724
chr4	4363214	4363714
chr4	4363775	4364275
chr4	4369703	4370203
chr4	4371614	4372114
chr4	4372948	4373448
chr4	4376070	4376570
chr4	4377146	4377646
chr4	4377672	4378172
chr4	4378367	4378867
chr4	4379616	4380116
chr4	4380636	4381136
chr4	4382942	4383442
chr4	4383782	4384282
chr4	4384283	4384783
chr4	4384793	4385293
chr4	4385400	4385900
chr4	4386100	4386600
chr4	4386820	4387320
chr4	4387626	4388126
chr4	4388366	4388866
chr4	4388871	4389371
chr4	4389575	4390075
chr4	4390297	4390797
chr4	4390947	4391447
chr4	4391952	4392452
chr4	4392845	4393345
chr4	4394414	4394914
chr4	4395069	4395569
chr4	4395760	4396260
chr4	4396443	4396943
chr4	4397318	4397818
chr4	4397830	4398330
chr4	4400834	4401334
chr4	4401931	4402431
chr4	4402877	4403377
chr4	4403395	4403895
chr4	4405330	4405830
chr4	4406146	4406646
chr4	4406706	4407206
chr4	4407332	4407832
chr4	4408144	4408644
chr4	4408944	4409444
chr4	4409523	4410023
chr4	4411850	4412350
chr4	4412561	4413061
chr4	4413316	4413816
chr4	4414397	4414897
chr4	4415126	4415626
chr4	4416016	4416516
chr4	4417044	4417544
chr4	4417873	4418373
chr4	4418648	4419148
chr4	4419672	4420172
chr4	4420487	4420987
chr4	4421349	4421849
chr4	4421997	4422497
chr4	4422598	4423098
chr4	4423104	4423604
chr4	4423692	4424192
chr4	4424212	4424712
chr4	4425177	4425677
chr4	4426608	4427108
chr4	4427500	4428000
chr4	4428064	4428564
chr4	4428937	4429437
chr4	4429538	4430038
chr4	4430521	4431021
chr4	4433870	4434370
chr4	4436472	4436972
chr4	4437786	4438286
chr4	4438495	4438995
chr4	4439707	4440207
chr4	4440238	4440738
chr4	4453838	4454338
chr4	4454471	4454971
chr4	4455060	4455560
chr4	4455711	4456211
chr4	4456429	4456929
chr4	4457794	4458294
chr4	4459352	4459852
chr4	4460087	4460587
chr4	4460651	4461151
chr4	4461197	4461697
chr4	4461753	4462253
chr4	4462576	4463076
chr4	4467183	4467683
chr4	4467731	4468231
chr4	4468347	4468847
chr4	4469149	4469649
chr4	4471061	4471561
chr4	4472321	4472821
chr4	4473096	4473596
chr4	4473774	4474274
chr4	4474298	4474798
chr4	4480763	4481263
chr4	4481571	4482071
chr4	4484038	4484538
chr4	4485430	4485930
chr4	4488339	4488839
chr4	4497426	4497926
chr4	4497928	4498428
chr4	4502872	4503372
chr4	4516736	4517236
chr4	4519609	4520109
chr4	4520423	4520923
chr4	4521031	4521531
chr4	4522102	4522602
chr4	4522948	4523448
chr4	4523453	4523953
chr4	4524382	4524882
chr4	4525063	4525563
chr4	4531366	4531866
chr4	4531878	4532378
chr4	4533362	4533862
chr4	4540248	4540748
chr4	4541193	4541693
chr4	4541823	4542323
chr4	4542768	4543268
chr4	4563696	4564196
chr4	4564469	4564969
chr4	4573760	4574260
chr4	4574669	4575169
chr4	4575180	4575680
chr4	4575719	4576219
chr4	4576504	4577004
chr4	4578609	4579109
chr4	4579325	4579825
chr4	4579912	4580412
chr4	4582052	4582552
chr4	4582622	4583122
chr4	4592674	4593174
chr4	4599785	4600285
chr4	4603522	4604022
chr4	4606292	4606792
chr4	4612460	4612960
chr4	4625383	4625883
chr4	4627929	4628429
chr4	4636904	4637404
chr4	4647279	4647779
chr4	4666166	4666666
chr4	4677924	4678424
chr4	4693742	4694242
chr4	4694484	4694984
chr4	4696472	4696972
chr4	4696974	4697474
chr4	4711292	4711792
chr4	4721559	4722059
chr4	4741579	4742079
chr4	4752265	4752765
chr4	4752893	4753393
chr4	4761454	4761954
chr4	4768577	4769077
chr4	4784326	4784826
chr4	4791192	4791692
chr4	4791778	4792278
chr4	4793874	4794374
chr4	4794994	4795494
chr4	4810301	4810801
chr4	4818401	4818901
chr4	4820108	4820608
chr4	4838588	4839088
chr4	4843908	4844408
chr4	4852650	4853150
chr4	4853884	4854384
chr4	4856071	4856571
chr4	4856684	4857184
chr4	4859366	4859866
chr4	4859891	4860391
chr4	4860807	4861307
chr4	4861392	4861892
chr4	4861911	4862411
chr4	4862513	4863013
chr4	4864488	4864988
chr4	4865719	4866219
chr4	4866400	4866900
chr4	4893656	4894156
chr4	4943899	4944399
chr4	4950902	4951402
chr4	4985673	4986173
chr4	4988291	4988791
chr4	4990299	4990799
chr4	4991014	4991514
chr4	4994458	4994958
chr4	4995041	4995541
chr4	4995812	4996312
chr4	5013254	5013754
chr4	5021486	5021986
chr4	5037866	5038366
chr4	5041598	5042098
chr4	5045032	5045532
chr4	5050379	5050879
chr4	5051241	5051741
chr4	5051992	5052492
chr4	5052928	5053428
chr4	5055856	5056356
chr4	5065978	5066478
chr4	5069856	5070356
chr4	5106813	5107313
chr4	5115072	5115572
chr4	5118616	5119116
chr4	5137771	5138271
chr4	5154466	5154966
chr4	5161758	5162258
chr4	5162402	5162902
chr4	5163106	5163606
chr4	5163643	5164143
chr4	5165270	5165770
chr4	5184958	5185458
chr4	5191842	5192342
chr4	5198859	5199359
chr4	5206326	5206826
chr4	5209798	5210298
chr4	5211378	5211878
chr4	5263122	5263622
chr4	5267391	5267891
chr4	5276640	5277140
chr4	5282479	5282979
chr4	5340976	5341476
chr4	5347152	5347652
chr4	5360241	5360741
chr4	5366349	5366849
chr4	5366992	5367492
chr4	5368673	5369173
chr4	5370266	5370766
chr4	5371814	5372314
chr4	5379753	5380253
chr4	5380276	5380776
chr4	5381266	5381766
chr4	5381863	5382363
chr4	5382708	5383208
chr4	5383454	5383954
chr4	5383991	5384491
chr4	5386062	5386562
chr4	5394359	5394859
chr4	5395687	5396187
chr4	5399572	5400072
chr4	5409155	5409655
chr4	5409972	5410472
chr4	5422129	5422629
chr4	5422659	5423159
chr4	5435309	5435809
chr4	5460057	5460557
chr4	5469947	5470447
chr4	5472030	5472530
chr4	5477526	5478026
chr4	5487023	5487523
chr4	5501850	5502350
chr4	5503298	5503798
chr4	5504448	5504948
chr4	5510428	5510928
chr4	5523655	5524155
chr4	5524808	5525308
chr4	5525641	5526141
chr4	5526523	5527023
chr4	5527378	5527878
chr4	5527979	5528479
chr4	5567305	5567805
chr4	5567877	5568377
chr4	5568990	5569490
chr4	5630485	5630985
chr4	5635409	5635909
chr4	5636333	5636833
chr4	5636909	5637409
chr4	5638268	5638768
chr4	5638981	5639481
chr4	5647302	5647802
chr4	5652152	5652652
chr4	5658660	5659160
chr4	5665619	5666119
chr4	5683537	5684037
chr4	5700621	5701121
chr4	5707766	5708266
chr4	5708374	5708874
chr4	5709240	5709740
chr4	5710282	5710782
chr4	5710896	5711396
chr4	5711400	5711900
chr4	5719431	5719931
chr4	5747984	5748484
chr4	5752410	5752910
chr4	5752928	5753428
chr4	5753671	5754171
chr4	5755165	5755665
chr4	5772984	5773484
chr4	5774646	5775146
chr4	5785243	5785743
chr4	5786292	5786792
chr4	5789442	5789942
chr4	5790200	5790700
chr4	5796599	5797099
chr4	5798432	5798932
chr4	5799218	5799718
chr4	5801522	5802022
chr4	5802088	5802588
chr4	5802840	5803340
chr4	5805228	5805728
chr4	5807960	5808460
chr4	5809372	5809872
chr4	5812859	5813359
chr4	5813380	5813880
chr4	5814338	5814838
chr4	5816243	5816743
chr4	5819017	5819517
chr4	5821574	5822074
chr4	5822211	5822711
chr4	5823423	5823923
chr4	5824611	5825111
chr4	5825709	5826209
chr4	5826653	5827153
chr4	5827330	5827830
chr4	5827958	5828458
chr4	5828654	5829154
chr4	5831328	5831828
chr4	5831908	5832408
chr4	5832750	5833250
chr4	5833961	5834461
chr4	5834655	5835155
chr4	5835355	5835855
chr4	5835989	5836489
chr4	5836839	5837339
chr4	5837906	5838406
chr4	5838722	5839222
chr4	5839608	5840108
chr4	5840165	5840665
chr4	5841399	5841899
chr4	5842467	5842967
chr4	5843484	5843984
chr4	5844505	5845005
chr4	5845171	5845671
chr4	5845726	5846226
chr4	5846918	5847418
chr4	5847500	5848000
chr4	5850902	5851402
chr4	5852064	5852564
chr4	5852756	5853256
chr4	5853328	5853828
chr4	5853968	5854468
chr4	5854525	5855025
chr4	5855151	5855651
chr4	5855665	5856165
chr4	5856609	5857109
chr4	5857806	5858306
chr4	5858337	5858837
chr4	5859633	5860133
chr4	5862454	5862954
chr4	5863414	5863914
chr4	5863927	5864427
chr4	5864770	5865270
chr4	5865928	5866428
chr4	5866855	5867355
chr4	5867411	5867911
chr4	5868637	5869137
chr4	5869408	5869908
chr4	5870057	5870557
chr4	5870784	5871284
chr4	5871712	5872212
chr4	5872383	5872883
chr4	5873017	5873517
chr4	5873742	5874242
chr4	5874717	5875217
chr4	5875380	5875880
chr4	5876735	5877235
chr4	5877380	5877880
chr4	5877931	5878431
chr4	5878888	5879388
chr4	5880568	5881068
chr4	5881305	5881805
chr4	5881880	5882380
chr4	5882861	5883361
chr4	5883842	5884342
chr4	5884600	5885100
chr4	5885603	5886103
chr4	5886342	5886842
chr4	5886857	5887357
chr4	5887371	5887871
chr4	5888240	5888740
chr4	5889233	5889733
chr4	5890076	5890576
chr4	5890601	5891101
chr4	5891345	5891845
chr4	5892227	5892727
chr4	5892877	5893377
chr4	5893452	5893952
chr4	5894363	5894863
chr4	5895212	5895712
chr4	5898265	5898765
chr4	5898810	5899310
chr4	5899665	5900165
chr4	5900794	5901294
chr4	5908837	5909337
chr4	5912691	5913191
chr4	5921033	5921533
chr4	5921611	5922111
chr4	5928228	5928728
chr4	5929581	5930081
chr4	5933074	5933574
chr4	5935408	5935908
chr4	5935969	5936469
chr4	5938181	5938681
chr4	5938698	5939198
chr4	5944389	5944889
chr4	5953505	5954005
chr4	5954365	5954865
chr4	5955263	5955763
chr4	5955772	5956272
chr4	5956545	5957045
chr4	5957052	5957552
chr4	5957943	5958443
chr4	5958586	5959086
chr4	5959266	5959766
chr4	5960139	5960639
chr4	5961038	5961538
chr4	5961746	5962246
chr4	5962389	5962889
chr4	5963594	5964094
chr4	5964117	5964617
chr4	5967583	5968083
chr4	5971083	5971583
chr4	5973582	5974082
chr4	5974341	5974841
chr4	5975768	5976268
chr4	5976312	5976812
chr4	5979946	5980446
chr4	5980774	5981274
chr4	5982540	5983040
chr4	5991008	5991508
chr4	5998268	5998768
chr4	5998828	5999328
chr4	5999409	5999909
chr4	6000254	6000754
chr4	6008116	6008616
chr4	6011702	6012202
chr4	6017488	6017988
chr4	6019593	6020093
chr4	6020148	6020648
chr4	6020703	6021203
chr4	6021937	6022437
chr4	6022731	6023231
chr4	6023232	6023732
chr4	6024326	6024826
chr4	6027286	6027786
chr4	6030639	6031139
chr4	6031759	6032259
chr4	6032753	6033253
chr4	6033355	6033855
chr4	6034108	6034608
chr4	6034773	6035273
chr4	6035811	6036311
chr4	6038725	6039225
chr4	6043132	6043632
chr4	6044192	6044692
chr4	6044780	6045280
chr4	6046878	6047378
chr4	6049446	6049946
chr4	6049968	6050468
chr4	6050573	6051073
chr4	6051578	6052078
chr4	6052660	6053160
chr4	6054010	6054510
chr4	6054533	6055033
chr4	6056163	6056663
chr4	6056872	6057372
chr4	6061145	6061645
chr4	6064301	6064801
chr4	6064984	6065484
chr4	6065543	6066043
chr4	6066353	6066853
chr4	6067624	6068124
chr4	6071543	6072043
chr4	6072306	6072806
chr4	6074173	6074673
chr4	6078180	6078680
chr4	6079732	6080232
chr4	6084749	6085249
chr4	6085595	6086095
chr4	6086416	6086916
chr4	6087043	6087543
chr4	6087653	6088153
chr4	6088448	6088948
chr4	6089051	6089551
chr4	6092194	6092694
chr4	6093270	6093770
chr4	6094167	6094667
chr4	6095357	6095857
chr4	6096075	6096575
chr4	6096797	6097297
chr4	6097890	6098390
chr4	6104510	6105010
chr4	6105073	6105573
chr4	6105777	6106277
chr4	6106355	6106855
chr4	6107007	6107507
chr4	6108035	6108535
chr4	6109358	6109858
chr4	6110181	6110681
chr4	6110843	6111343
chr4	6111453	6111953
chr4	6112370	6112870
chr4	6114061	6114561
chr4	6114564	6115064
chr4	6115196	6115696
chr4	6115992	6116492
chr4	6116855	6117355
chr4	6118776	6119276
chr4	6119419	6119919
chr4	6120193	6120693
chr4	6120725	6121225
chr4	6121306	6121806
chr4	6122432	6122932
chr4	6123504	6124004
chr4	6124304	6124804
chr4	6124975	6125475
chr4	6125738	6126238
chr4	6126785	6127285
chr4	6127354	6127854
chr4	6128304	6128804
chr4	6128952	6129452
chr4	6129732	6130232
chr4	6132682	6133182
chr4	6133248	6133748
chr4	6134532	6135032
chr4	6135078	6135578
chr4	6136982	6137482
chr4	6137728	6138228
chr4	6138909	6139409
chr4	6139908	6140408
chr4	6140850	6141350
chr4	6141433	6141933
chr4	6142456	6142956
chr4	6143251	6143751
chr4	6143753	6144253
chr4	6147245	6147745
chr4	6149618	6150118
chr4	6150267	6150767
chr4	6150809	6151309
chr4	6151357	6151857
chr4	6152038	6152538
chr4	6152754	6153254
chr4	6153914	6154414
chr4	6154492	6154992
chr4	6155392	6155892
chr4	6156337	6156837
chr4	6159733	6160233
chr4	6160246	6160746
chr4	6162051	6162551
chr4	6166922	6167422
chr4	6167682	6168182
chr4	6168451	6168951
chr4	6169230	6169730
chr4	6172778	6173278
chr4	6175305	6175805
chr4	6178666	6179166
chr4	6184084	6184584
chr4	6184787	6185287
chr4	6187997	6188497
chr4	6188795	6189295
chr4	6189717	6190217
chr4	6190302	6190802
chr4	6190887	6191387
chr4	6191412	6191912
chr4	6192120	6192620
chr4	6192772	6193272
chr4	6193380	6193880
chr4	6194398	6194898
chr4	6195044	6195544
chr4	6195887	6196387
chr4	6197306	6197806
chr4	6198136	6198636
chr4	6198656	6199156
chr4	6199395	6199895
chr4	6200378	6200878
chr4	6200981	6201481
chr4	6201507	6202007
chr4	6202070	6202570
chr4	6205478	6205978
chr4	6206840	6207340
chr4	6220466	6220966
chr4	6221194	6221694
chr4	6221717	6222217
chr4	6222330	6222830
chr4	6222831	6223331
chr4	6223398	6223898
chr4	6224003	6224503
chr4	6224679	6225179
chr4	6225295	6225795
chr4	6225875	6226375
chr4	6228007	6228507
chr4	6229011	6229511
chr4	6229753	6230253
chr4	6230397	6230897
chr4	6231892	6232392
chr4	6233875	6234375
chr4	6235827	6236327
chr4	6240859	6241359
chr4	6243755	6244255
chr4	6244632	6245132
chr4	6245533	6246033
chr4	6246118	6246618
chr4	6247375	6247875
chr4	6248044	6248544
chr4	6248554	6249054
chr4	6249726	6250226
chr4	6250608	6251108
chr4	6251330	6251830
chr4	6252010	6252510
chr4	6257122	6257622
chr4	6260359	6260859
chr4	6264145	6264645
chr4	6268112	6268612
chr4	6268963	6269463
chr4	6269465	6269965
chr4	6270123	6270623
chr4	6270717	6271217
chr4	6271674	6272174
chr4	6272206	6272706
chr4	6272996	6273496
chr4	6273563	6274063
chr4	6274577	6275077
chr4	6275546	6276046
chr4	6276125	6276625
chr4	6277160	6277660
chr4	6278157	6278657
chr4	6278906	6279406
chr4	6279642	6280142
chr4	6280256	6280756
chr4	6280931	6281431
chr4	6281716	6282216
chr4	6282635	6283135
chr4	6283244	6283744
chr4	6285076	6285576
chr4	6286555	6287055
chr4	6287336	6287836
chr4	6288384	6288884
chr4	6290599	6291099
chr4	6291326	6291826
chr4	6292356	6292856
chr4	6292891	6293391
chr4	6293403	6293903
chr4	6297362	6297862
chr4	6298195	6298695
chr4	6298965	6299465
chr4	6299625	6300125
chr4	6300210	6300710
chr4	6300898	6301398
chr4	6301484	6301984
chr4	6302795	6303295
chr4	6303663	6304163
chr4	6304351	6304851
chr4	6308521	6309021
chr4	6309104	6309604
chr4	6316523	6317023
chr4	6322533	6323033
chr4	6324388	6324888
chr4	6325148	6325648
chr4	6326382	6326882
chr4	6327190	6327690
chr4	6327806	6328306
chr4	6329478	6329978
chr4	6330188	6330688
chr4	6330773	6331273
chr4	6332010	6332510
chr4	6333840	6334340
chr4	6334543	6335043
chr4	6337569	6338069
chr4	6338096	6338596
chr4	6339641	6340141
chr4	6340411	6340911
chr4	6341609	6342109
chr4	6342455	6342955
chr4	6343073	6343573
chr4	6343761	6344261
chr4	6344264	6344764
chr4	6345097	6345597
chr4	6345604	6346104
chr4	6346833	6347333
chr4	6347461	6347961
chr4	6350009	6350509
chr4	6351212	6351712
chr4	6351908	6352408
chr4	6360293	6360793
chr4	6360828	6361328
chr4	6362871	6363371
chr4	6363814	6364314
chr4	6364325	6364825
chr4	6365161	6365661
chr4	6365716	6366216
chr4	6366302	6366802
chr4	6366864	6367364
chr4	6367657	6368157
chr4	6369273	6369773
chr4	6370700	6371200
chr4	6372307	6372807
chr4	6372836	6373336
chr4	6373772	6374272
chr4	6376681	6377181
chr4	6377430	6377930
chr4	6378171	6378671
chr4	6378771	6379271
chr4	6379752	6380252
chr4	6380343	6380843
chr4	6380894	6381394
chr4	6381446	6381946
chr4	6382004	6382504
chr4	6382568	6383068
chr4	6383409	6383909
chr4	6384145	6384645
chr4	6385708	6386208
chr4	6386223	6386723
chr4	6387785	6388285
chr4	6388332	6388832
chr4	6389036	6389536
chr4	6389567	6390067
chr4	6390333	6390833
chr4	6391129	6391629
chr4	6391676	6392176
chr4	6392364	6392864
chr4	6393729	6394229
chr4	6394443	6394943
chr4	6394972	6395472
chr4	6395830	6396330
chr4	6396842	6397342
chr4	6397924	6398424
chr4	6402707	6403207
chr4	6403535	6404035
chr4	6404160	6404660
chr4	6405023	6405523
chr4	6409370	6409870
chr4	6410006	6410506
chr4	6413316	6413816
chr4	6413974	6414474
chr4	6414581	6415081
chr4	6415292	6415792
chr4	6415912	6416412
chr4	6416554	6417054
chr4	6417458	6417958
chr4	6418453	6418953
chr4	6419545	6420045
chr4	6420168	6420668
chr4	6420934	6421434
chr4	6422015	6422515
chr4	6424197	6424697
chr4	6425321	6425821
chr4	6425838	6426338
chr4	6426453	6426953
chr4	6427496	6427996
chr4	6428629	6429129
chr4	6430154	6430654
chr4	6430798	6431298
chr4	6431373	6431873
chr4	6432029	6432529
chr4	6432570	6433070
chr4	6437883	6438383
chr4	6438696	6439196
chr4	6439336	6439836
chr4	6441349	6441849
chr4	6441955	6442455
chr4	6442628	6443128
chr4	6443586	6444086
chr4	6444470	6444970
chr4	6445408	6445908
chr4	6446413	6446913
chr4	6447120	6447620
chr4	6448000	6448500
chr4	6448765	6449265
chr4	6449628	6450128
chr4	6450291	6450791
chr4	6451093	6451593
chr4	6451691	6452191
chr4	6452392	6452892
chr4	6453496	6453996
chr4	6456563	6457063
chr4	6459456	6459956
chr4	6460722	6461222
chr4	6461227	6461727
chr4	6462520	6463020
chr4	6463026	6463526
chr4	6465188	6465688
chr4	6465776	6466276
chr4	6466385	6466885
chr4	6467075	6467575
chr4	6467612	6468112
chr4	6468752	6469252
chr4	6469799	6470299
chr4	6470357	6470857
chr4	6470877	6471377
chr4	6471672	6472172
chr4	6472337	6472837
chr4	6472907	6473407
chr4	6474040	6474540
chr4	6478790	6479290
chr4	6480048	6480548
chr4	6482206	6482706
chr4	6493111	6493611
chr4	6493626	6494126
chr4	6500612	6501112
chr4	6514495	6514995
chr4	6515552	6516052
chr4	6516137	6516637
chr4	6516647	6517147
chr4	6520240	6520740
chr4	6520844	6521344
chr4	6524829	6525329
chr4	6528289	6528789
chr4	6528967	6529467
chr4	6530900	6531400
chr4	6532210	6532710
chr4	6532998	6533498
chr4	6538503	6539003
chr4	6542890	6543390
chr4	6543438	6543938
chr4	6545934	6546434
chr4	6546541	6547041
chr4	6548492	6548992
chr4	6549306	6549806
chr4	6549808	6550308
chr4	6550372	6550872
chr4	6554440	6554940
chr4	6555603	6556103
chr4	6556342	6556842
chr4	6557101	6557601
chr4	6557968	6558468
chr4	6558524	6559024
chr4	6559594	6560094
chr4	6560149	6560649
chr4	6560812	6561312
chr4	6561914	6562414
chr4	6562865	6563365
chr4	6563568	6564068
chr4	6564240	6564740
chr4	6564962	6565462
chr4	6573653	6574153
chr4	6574189	6574689
chr4	6574853	6575353
chr4	6575382	6575882
chr4	6575928	6576428
chr4	6576515	6577015
chr4	6584690	6585190
chr4	6586885	6587385
chr4	6595049	6595549
chr4	6596105	6596605
chr4	6596732	6597232
chr4	6597404	6597904
chr4	6597982	6598482
chr4	6598574	6599074
chr4	6599449	6599949
chr4	6601654	6602154
chr4	6603365	6603865
chr4	6603881	6604381
chr4	6604693	6605193
chr4	6606653	6607153
chr4	6608629	6609129
chr4	6619841	6620341
chr4	6620383	6620883
chr4	6621326	6621826
chr4	6630939	6631439
chr4	6632874	6633374
chr4	6639094	6639594
chr4	6639674	6640174
chr4	6640302	6640802
chr4	6640854	6641354
chr4	6641364	6641864
chr4	6642008	6642508
chr4	6642977	6643477
chr4	6647829	6648329
chr4	6656600	6657100
chr4	6658105	6658605
chr4	6658676	6659176
chr4	6662959	6663459
chr4	6663947	6664447
chr4	6664449	6664949
chr4	6665342	6665842
chr4	6672053	6672553
chr4	6672617	6673117
chr4	6673176	6673676
chr4	6673769	6674269
chr4	6674357	6674857
chr4	6675220	6675720
chr4	6677146	6677646
chr4	6686913	6687413
chr4	6687922	6688422
chr4	6688481	6688981
chr4	6689518	6690018
chr4	6690267	6690767
chr4	6691077	6691577
chr4	6692202	6692702
chr4	6692717	6693217
chr4	6693431	6693931
chr4	6694534	6695034
chr4	6695262	6695762
chr4	6695928	6696428
chr4	6696604	6697104
chr4	6697108	6697608
chr4	6700620	6701120
chr4	6701317	6701817
chr4	6702564	6703064
chr4	6703076	6703576
chr4	6703734	6704234
chr4	6704397	6704897
chr4	6704997	6705497
chr4	6705521	6706021
chr4	6706377	6706877
chr4	6706935	6707435
chr4	6707648	6708148
chr4	6708538	6709038
chr4	6709047	6709547
chr4	6709679	6710179
chr4	6710336	6710836
chr4	6713953	6714453
chr4	6715233	6715733
chr4	6715860	6716360
chr4	6716424	6716924
chr4	6716929	6717429
chr4	6718125	6718625
chr4	6719172	6719672
chr4	6720204	6720704
chr4	6720798	6721298
chr4	6724531	6725031
chr4	6725196	6725696
chr4	6727027	6727527
chr4	6728263	6728763
chr4	6730476	6730976
chr4	6731786	6732286
chr4	6746928	6747428
chr4	6752969	6753469
chr4	6757832	6758332
chr4	6761494	6761994
chr4	6763467	6763967
chr4	6765506	6766006
chr4	6768400	6768900
chr4	6771600	6772100
chr4	6772172	6772672
chr4	6772963	6773463
chr4	6776700	6777200
chr4	6777864	6778364
chr4	6778807	6779307
chr4	6779503	6780003
chr4	6780079	6780579
chr4	6781007	6781507
chr4	6781556	6782056
chr4	6782407	6782907
chr4	6783406	6783906
chr4	6784255	6784755
chr4	6784885	6785385
chr4	6786104	6786604
chr4	6786638	6787138
chr4	6787559	6788059
chr4	6793756	6794256
chr4	6804320	6804820
chr4	6807570	6808070
chr4	6808741	6809241
chr4	6811450	6811950
chr4	6812131	6812631
chr4	6813691	6814191
chr4	6815375	6815875
chr4	6828794	6829294
chr4	6836490	6836990
chr4	6837613	6838113
chr4	6839960	6840460
chr4	6840583	6841083
chr4	6841740	6842240
chr4	6843701	6844201
chr4	6844985	6845485
chr4	6846186	6846686
chr4	6847206	6847706
chr4	6847892	6848392
chr4	6848703	6849203
chr4	6854234	6854734
chr4	6855965	6856465
chr4	6856554	6857054
chr4	6857163	6857663
chr4	6858886	6859386
chr4	6859463	6859963
chr4	6863466	6863966
chr4	6867135	6867635
chr4	6868063	6868563
chr4	6869139	6869639
chr4	6873872	6874372
chr4	6874441	6874941
chr4	6875312	6875812
chr4	6875966	6876466
chr4	6876800	6877300
chr4	6877595	6878095
chr4	6885111	6885611
chr4	6886154	6886654
chr4	6886817	6887317
chr4	6888172	6888672
chr4	6889178	6889678
chr4	6892397	6892897
chr4	6904747	6905247
chr4	6905471	6905971
chr4	6906065	6906565
chr4	6906740	6907240
chr4	6907308	6907808
chr4	6908201	6908701
chr4	6909187	6909687
chr4	6909936	6910436
chr4	6910439	6910939
chr4	6911164	6911664
chr4	6911945	6912445
chr4	6912624	6913124
chr4	6913368	6913868
chr4	6914275	6914775
chr4	6915226	6915726
chr4	6916054	6916554
chr4	6917026	6917526
chr4	6917638	6918138
chr4	6918471	6918971
chr4	6924275	6924775
chr4	6925247	6925747
chr4	6926114	6926614
chr4	6926935	6927435
chr4	6927490	6927990
chr4	6928018	6928518
chr4	6928982	6929482
chr4	6929627	6930127
chr4	6931281	6931781
chr4	6932505	6933005
chr4	6937485	6937985
chr4	6937989	6938489
chr4	6938612	6939112
chr4	6939715	6940215
chr4	6940590	6941090
chr4	6941292	6941792
chr4	6942123	6942623
chr4	6943266	6943766
chr4	6944598	6945098
chr4	6947248	6947748
chr4	6947777	6948277
chr4	6952057	6952557
chr4	6953894	6954394
chr4	6955293	6955793
chr4	6957898	6958398
chr4	6961158	6961658
chr4	6962051	6962551
chr4	6963226	6963726
chr4	6964055	6964555
chr4	6964818	6965318
chr4	6965345	6965845
chr4	6967719	6968219
chr4	6968527	6969027
chr4	6969761	6970261
chr4	6971804	6972304
chr4	6972827	6973327
chr4	6973770	6974270
chr4	6974338	6974838
chr4	6975237	6975737
chr4	6982033	6982533
chr4	6982542	6983042
chr4	6983341	6983841
chr4	6984007	6984507
chr4	6984639	6985139
chr4	6985443	6985943
chr4	6986334	6986834
chr4	6986883	6987383
chr4	6987458	6987958
chr4	6988226	6988726
chr4	6988993	6989493
chr4	6990207	6990707
chr4	6991111	6991611
chr4	6991612	6992112
chr4	6992355	6992855
chr4	6993146	6993646
chr4	7000279	7000779
chr4	7002732	7003232
chr4	7003257	7003757
chr4	7004092	7004592
chr4	7005585	7006085
chr4	7006398	7006898
chr4	7007087	7007587
chr4	7009187	7009687
chr4	7010333	7010833
chr4	7011135	7011635
chr4	7013144	7013644
chr4	7017321	7017821
chr4	7018454	7018954
chr4	7021215	7021715
chr4	7022380	7022880
chr4	7023848	7024348
chr4	7024588	7025088
chr4	7025102	7025602
chr4	7026212	7026712
chr4	7027364	7027864
chr4	7027996	7028496
chr4	7028662	7029162
chr4	7029434	7029934
chr4	7030354	7030854
chr4	7030990	7031490
chr4	7031787	7032287
chr4	7032357	7032857
chr4	7034706	7035206
chr4	7035726	7036226
chr4	7036788	7037288
chr4	7037327	7037827
chr4	7039563	7040063
chr4	7040398	7040898
chr4	7041122	7041622
chr4	7041686	7042186
chr4	7042208	7042708
chr4	7042933	7043433
chr4	7043719	7044219
chr4	7044330	7044830
chr4	7044904	7045404
chr4	7045813	7046313
chr4	7046369	7046869
chr4	7047099	7047599
chr4	7047626	7048126
chr4	7048698	7049198
chr4	7049240	7049740
chr4	7049828	7050328
chr4	7050426	7050926
chr4	7051018	7051518
chr4	7051807	7052307
chr4	7052336	7052836
chr4	7052883	7053383
chr4	7053869	7054369
chr4	7054577	7055077
chr4	7055271	7055771
chr4	7056133	7056633
chr4	7057197	7057697
chr4	7057798	7058298
chr4	7058763	7059263
chr4	7059569	7060069
chr4	7060682	7061182
chr4	7061387	7061887
chr4	7062734	7063234
chr4	7063472	7063972
chr4	7064800	7065300
chr4	7065793	7066293
chr4	7066816	7067316
chr4	7067455	7067955
chr4	7068005	7068505
chr4	7068728	7069228
chr4	7069839	7070339
chr4	7070668	7071168
chr4	7071217	7071717
chr4	7072297	7072797
chr4	7072967	7073467
chr4	7073501	7074001
chr4	7074496	7074996
chr4	7075620	7076120
chr4	7081954	7082454
chr4	7089639	7090139
chr4	7096156	7096656
chr4	7101414	7101914
chr4	7101920	7102420
chr4	7102498	7102998
chr4	7103180	7103680
chr4	7103793	7104293
chr4	7108633	7109133
chr4	7119466	7119966
chr4	7120233	7120733
chr4	7122175	7122675
chr4	7125897	7126397
chr4	7139533	7140033
chr4	7149200	7149700
chr4	7150084	7150584
chr4	7154617	7155117
chr4	7155125	7155625
chr4	7155643	7156143
chr4	7156152	7156652
chr4	7156757	7157257
chr4	7160289	7160789
chr4	7166932	7167432
chr4	7167634	7168134
chr4	7168171	7168671
chr4	7170654	7171154
chr4	7171177	7171677
chr4	7171702	7172202
chr4	7173691	7174191
chr4	7180831	7181331
chr4	7185967	7186467
chr4	7187129	7187629
chr4	7187665	7188165
chr4	7188881	7189381
chr4	7189638	7190138
chr4	7191022	7191522
chr4	7191592	7192092
chr4	7192218	7192718
chr4	7192941	7193441
chr4	7193549	7194049
chr4	7194093	7194593
chr4	7194673	7195173
chr4	7195213	7195713
chr4	7195828	7196328
chr4	7196389	7196889
chr4	7196964	7197464
chr4	7197820	7198320
chr4	7198662	7199162
chr4	7199237	7199737
chr4	7200073	7200573
chr4	7201021	7201521
chr4	7201870	7202370
chr4	7202526	7203026
chr4	7203082	7203582
chr4	7204052	7204552
chr4	7205047	7205547
chr4	7205555	7206055
chr4	7206407	7206907
chr4	7207109	7207609
chr4	7208146	7208646
chr4	7208993	7209493
chr4	7209687	7210187
chr4	7210737	7211237
chr4	7211738	7212238
chr4	7212896	7213396
chr4	7213824	7214324
chr4	7215223	7215723
chr4	7216415	7216915
chr4	7216946	7217446
chr4	7217517	7218017
chr4	7218742	7219242
chr4	7219378	7219878
chr4	7219945	7220445
chr4	7220448	7220948
chr4	7221187	7221687
chr4	7221926	7222426
chr4	7222444	7222944
chr4	7223228	7223728
chr4	7223929	7224429
chr4	7225024	7225524
chr4	7225588	7226088
chr4	7226420	7226920
chr4	7227020	7227520
chr4	7227721	7228221
chr4	7228491	7228991
chr4	7229337	7229837
chr4	7231059	7231559
chr4	7231803	7232303
chr4	7232355	7232855
chr4	7232985	7233485
chr4	7234306	7234806
chr4	7234937	7235437
chr4	7235857	7236357
chr4	7236807	7237307
chr4	7237484	7237984
chr4	7238261	7238761
chr4	7239129	7239629
chr4	7239703	7240203
chr4	7240235	7240735
chr4	7241060	7241560
chr4	7241618	7242118
chr4	7242635	7243135
chr4	7243209	7243709
chr4	7243975	7244475
chr4	7245076	7245576
chr4	7245730	7246230
chr4	7246408	7246908
chr4	7247314	7247814
chr4	7248303	7248803
chr4	7249916	7250416
chr4	7250544	7251044
chr4	7251872	7252372
chr4	7252412	7252912
chr4	7252982	7253482
chr4	7253875	7254375
chr4	7254591	7255091
chr4	7255465	7255965
chr4	7256345	7256845
chr4	7256861	7257361
chr4	7257555	7258055
chr4	7259626	7260126
chr4	7260139	7260639
chr4	7261092	7261592
chr4	7262510	7263010
chr4	7263741	7264241
chr4	7264779	7265279
chr4	7265377	7265877
chr4	7266345	7266845
chr4	7267222	7267722
chr4	7268663	7269163
chr4	7270065	7270565
chr4	7271053	7271553
chr4	7272372	7272872
chr4	7273102	7273602
chr4	7273692	7274192
chr4	7274703	7275203
chr4	7275796	7276296
chr4	7276436	7276936
chr4	7277528	7278028
chr4	7278612	7279112
chr4	7279263	7279763
chr4	7279840	7280340
chr4	7280715	7281215
chr4	7281574	7282074
chr4	7282316	7282816
chr4	7282964	7283464
chr4	7283898	7284398
chr4	7285385	7285885
chr4	7285940	7286440
chr4	7287122	7287622
chr4	7287919	7288419
chr4	7288590	7289090
chr4	7289410	7289910
chr4	7290211	7290711
chr4	7291341	7291841
chr4	7291952	7292452
chr4	7292568	7293068
chr4	7293482	7293982
chr4	7294134	7294634
chr4	7295134	7295634
chr4	7295873	7296373
chr4	7296442	7296942
chr4	7297021	7297521
chr4	7297752	7298252
chr4	7298326	7298826
chr4	7298996	7299496
chr4	7299630	7300130
chr4	7300252	7300752
chr4	7300904	7301404
chr4	7301531	7302031
chr4	7302173	7302673
chr4	7303266	7303766
chr4	7304460	7304960
chr4	7305079	7305579
chr4	7305853	7306353
chr4	7306487	7306987
chr4	7307353	7307853
chr4	7307910	7308410
chr4	7308487	7308987
chr4	7309121	7309621
chr4	7309916	7310416
chr4	7310429	7310929
chr4	7311146	7311646
chr4	7312704	7313204
chr4	7313307	7313807
chr4	7313915	7314415
chr4	7315234	7315734
chr4	7317157	7317657
chr4	7320300	7320800
chr4	7321275	7321775
chr4	7321899	7322399
chr4	7322434	7322934
chr4	7323671	7324171
chr4	7324309	7324809
chr4	7324819	7325319
chr4	7325616	7326116
chr4	7326613	7327113
chr4	7327602	7328102
chr4	7328386	7328886
chr4	7328935	7329435
chr4	7329925	7330425
chr4	7330635	7331135
chr4	7331568	7332068
chr4	7332169	7332669
chr4	7333108	7333608
chr4	7333772	7334272
chr4	7334709	7335209
chr4	7335683	7336183
chr4	7336651	7337151
chr4	7337358	7337858
chr4	7338630	7339130
chr4	7339704	7340204
chr4	7340263	7340763
chr4	7340810	7341310
chr4	7341548	7342048
chr4	7342066	7342566
chr4	7342819	7343319
chr4	7343921	7344421
chr4	7344604	7345104
chr4	7347849	7348349
chr4	7349274	7349774
chr4	7350070	7350570
chr4	7350887	7351387
chr4	7351758	7352258
chr4	7352365	7352865
chr4	7353631	7354131
chr4	7354288	7354788
chr4	7354842	7355342
chr4	7355714	7356214
chr4	7356530	7357030
chr4	7357274	7357774
chr4	7358281	7358781
chr4	7359466	7359966
chr4	7360265	7360765
chr4	7361317	7361817
chr4	7362271	7362771
chr4	7364878	7365378
chr4	7365654	7366154
chr4	7366211	7366711
chr4	7367273	7367773
chr4	7367779	7368279
chr4	7368327	7368827
chr4	7369905	7370405
chr4	7370606	7371106
chr4	7371397	7371897
chr4	7372533	7373033
chr4	7373312	7373812
chr4	7374504	7375004
chr4	7375340	7375840
chr4	7375951	7376451
chr4	7376717	7377217
chr4	7377439	7377939
chr4	7378003	7378503
chr4	7379119	7379619
chr4	7379747	7380247
chr4	7381052	7381552
chr4	7381565	7382065
chr4	7382108	7382608
chr4	7382780	7383280
chr4	7383316	7383816
chr4	7383916	7384416
chr4	7384740	7385240
chr4	7385344	7385844
chr4	7387970	7388470
chr4	7388552	7389052
chr4	7389068	7389568
chr4	7389812	7390312
chr4	7390318	7390818
chr4	7391035	7391535
chr4	7391718	7392218
chr4	7392264	7392764
chr4	7392884	7393384
chr4	7393562	7394062
chr4	7394526	7395026
chr4	7395070	7395570
chr4	7395600	7396100
chr4	7396173	7396673
chr4	7397428	7397928
chr4	7398024	7398524
chr4	7398564	7399064
chr4	7399085	7399585
chr4	7399998	7400498
chr4	7410684	7411184
chr4	7411766	7412266
chr4	7412372	7412872
chr4	7413878	7414378
chr4	7415885	7416385
chr4	7416932	7417432
chr4	7418406	7418906
chr4	7419348	7419848
chr4	7420031	7420531
chr4	7420638	7421138
chr4	7421394	7421894
chr4	7422899	7423399
chr4	7423690	7424190
chr4	7424415	7424915
chr4	7426891	7427391
chr4	7427908	7428408
chr4	7428471	7428971
chr4	7429055	7429555
chr4	7429816	7430316
chr4	7430357	7430857
chr4	7431033	7431533
chr4	7431729	7432229
chr4	7432247	7432747
chr4	7433714	7434214
chr4	7434693	7435193
chr4	7435314	7435814
chr4	7441145	7441645
chr4	7442994	7443494
chr4	7444773	7445273
chr4	7445333	7445833
chr4	7445980	7446480
chr4	7447179	7447679
chr4	7447851	7448351
chr4	7451723	7452223
chr4	7454657	7455157
chr4	7456723	7457223
chr4	7457388	7457888
chr4	7458007	7458507
chr4	7458529	7459029
chr4	7459760	7460260
chr4	7460580	7461080
chr4	7461247	7461747
chr4	7461769	7462269
chr4	7462354	7462854
chr4	7462932	7463432
chr4	7463520	7464020
chr4	7464292	7464792
chr4	7464925	7465425
chr4	7466115	7466615
chr4	7466651	7467151
chr4	7467306	7467806
chr4	7468124	7468624
chr4	7470527	7471027
chr4	7471052	7471552
chr4	7471665	7472165
chr4	7472487	7472987
chr4	7473026	7473526
chr4	7473639	7474139
chr4	7474559	7475059
chr4	7475700	7476200
chr4	7477028	7477528
chr4	7478298	7478798
chr4	7479047	7479547
chr4	7479839	7480339
chr4	7481525	7482025
chr4	7483057	7483557
chr4	7483913	7484413
chr4	7484513	7485013
chr4	7485032	7485532
chr4	7485541	7486041
chr4	7486068	7486568
chr4	7486792	7487292
chr4	7487371	7487871
chr4	7488102	7488602
chr4	7488828	7489328
chr4	7490002	7490502
chr4	7490556	7491056
chr4	7491567	7492067
chr4	7493422	7493922
chr4	7494272	7494772
chr4	7495338	7495838
chr4	7496127	7496627
chr4	7496653	7497153
chr4	7497466	7497966
chr4	7498390	7498890
chr4	7499050	7499550
chr4	7499705	7500205
chr4	7500498	7500998
chr4	7501208	7501708
chr4	7501869	7502369
chr4	7502452	7502952
chr4	7503384	7503884
chr4	7504017	7504517
chr4	7504866	7505366
chr4	7505399	7505899
chr4	7505978	7506478
chr4	7506912	7507412
chr4	7507567	7508067
chr4	7508448	7508948
chr4	7508991	7509491
chr4	7509540	7510040
chr4	7510604	7511104
chr4	7511536	7512036
chr4	7512501	7513001
chr4	7513651	7514151
chr4	7514248	7514748
chr4	7514999	7515499
chr4	7515560	7516060
chr4	7516083	7516583
chr4	7516663	7517163
chr4	7517218	7517718
chr4	7518849	7519349
chr4	7519889	7520389
chr4	7520436	7520936
chr4	7521388	7521888
chr4	7523314	7523814
chr4	7524005	7524505
chr4	7524803	7525303
chr4	7525711	7526211
chr4	7526468	7526968
chr4	7527120	7527620
chr4	7527712	7528212
chr4	7528714	7529214
chr4	7529326	7529826
chr4	7530005	7530505
chr4	7531135	7531635
chr4	7531799	7532299
chr4	7532694	7533194
chr4	7533335	7533835
chr4	7535247	7535747
chr4	7535789	7536289
chr4	7537650	7538150
chr4	7539778	7540278
chr4	7540358	7540858
chr4	7541054	7541554
chr4	7546260	7546760
chr4	7547167	7547667
chr4	7547784	7548284
chr4	7548458	7548958
chr4	7554947	7555447
chr4	7557377	7557877
chr4	7558373	7558873
chr4	7560045	7560545
chr4	7562055	7562555
chr4	7563541	7564041
chr4	7564122	7564622
chr4	7569436	7569936
chr4	7569952	7570452
chr4	7570951	7571451
chr4	7571609	7572109
chr4	7572820	7573320
chr4	7573397	7573897
chr4	7573976	7574476
chr4	7574772	7575272
chr4	7575512	7576012
chr4	7579842	7580342
chr4	7581455	7581955
chr4	7584041	7584541
chr4	7584582	7585082
chr4	7585160	7585660
chr4	7587264	7587764
chr4	7587796	7588296
chr4	7588341	7588841
chr4	7589008	7589508
chr4	7590074	7590574
chr4	7590827	7591327
chr4	7591361	7591861
chr4	7592011	7592511
chr4	7593047	7593547
chr4	7593601	7594101
chr4	7594251	7594751
chr4	7595359	7595859
chr4	7596090	7596590
chr4	7596939	7597439
chr4	7598040	7598540
chr4	7599274	7599774
chr4	7600052	7600552
chr4	7601604	7602104
chr4	7606686	7607186
chr4	7607441	7607941
chr4	7607972	7608472
chr4	7609653	7610153
chr4	7610784	7611284
chr4	7612488	7612988
chr4	7614301	7614801
chr4	7616986	7617486
chr4	7618992	7619492
chr4	7620433	7620933
chr4	7621636	7622136
chr4	7624287	7624787
chr4	7625051	7625551
chr4	7625823	7626323
chr4	7627420	7627920
chr4	7628538	7629038
chr4	7629062	7629562
chr4	7629856	7630356
chr4	7630403	7630903
chr4	7630948	7631448
chr4	7632234	7632734
chr4	7633105	7633605
chr4	7634833	7635333
chr4	7635395	7635895
chr4	7636850	7637350
chr4	7638516	7639016
chr4	7639027	7639527
chr4	7639551	7640051
chr4	7640157	7640657
chr4	7642031	7642531
chr4	7642686	7643186
chr4	7643835	7644335
chr4	7644593	7645093
chr4	7645941	7646441
chr4	7647648	7648148
chr4	7648781	7649281
chr4	7649628	7650128
chr4	7650532	7651032
chr4	7651318	7651818
chr4	7653964	7654464
chr4	7654914	7655414
chr4	7655868	7656368
chr4	7657413	7657913
chr4	7660327	7660827
chr4	7661260	7661760
chr4	7663186	7663686
chr4	7664313	7664813
chr4	7668642	7669142
chr4	7670502	7671002
chr4	7673490	7673990
chr4	7674080	7674580
chr4	7674646	7675146
chr4	7675241	7675741
chr4	7676035	7676535
chr4	7677318	7677818
chr4	7678583	7679083
chr4	7679166	7679666
chr4	7679794	7680294
chr4	7680386	7680886
chr4	7684301	7684801
chr4	7684999	7685499
chr4	7686348	7686848
chr4	7686937	7687437
chr4	7687710	7688210
chr4	7691441	7691941
chr4	7691963	7692463
chr4	7692557	7693057
chr4	7696654	7697154
chr4	7697215	7697715
chr4	7698525	7699025
chr4	7699049	7699549
chr4	7699638	7700138
chr4	7701247	7701747
chr4	7701844	7702344
chr4	7703307	7703807
chr4	7703857	7704357
chr4	7704859	7705359
chr4	7705385	7705885
chr4	7707417	7707917
chr4	7710802	7711302
chr4	7719003	7719503
chr4	7719517	7720017
chr4	7721921	7722421
chr4	7723008	7723508
chr4	7736848	7737348
chr4	7737764	7738264
chr4	7739943	7740443
chr4	7743709	7744209
chr4	7746374	7746874
chr4	7746923	7747423
chr4	7749545	7750045
chr4	7757357	7757857
chr4	7757869	7758369
chr4	7760217	7760717
chr4	7760731	7761231
chr4	7761633	7762133
chr4	7762659	7763159
chr4	7763709	7764209
chr4	7764436	7764936
chr4	7765031	7765531
chr4	7765728	7766228
chr4	7766532	7767032
chr4	7767058	7767558
chr4	7767913	7768413
chr4	7768636	7769136
chr4	7769335	7769835
chr4	7770294	7770794
chr4	7771363	7771863
chr4	7772008	7772508
chr4	7772548	7773048
chr4	7773082	7773582
chr4	7773722	7774222
chr4	7774240	7774740
chr4	7774877	7775377
chr4	7775448	7775948
chr4	7776034	7776534
chr4	7779001	7779501
chr4	7779942	7780442
chr4	7781209	7781709
chr4	7781830	7782330
chr4	7782333	7782833
chr4	7783467	7783967
chr4	7784942	7785442
chr4	7786230	7786730
chr4	7789037	7789537
chr4	7789888	7790388
chr4	7798116	7798616
chr4	7798619	7799119
chr4	7799207	7799707
chr4	7802051	7802551
chr4	7803116	7803616
chr4	7803962	7804462
chr4	7804916	7805416
chr4	7805946	7806446
chr4	7806604	7807104
chr4	7811167	7811667
chr4	7812429	7812929
chr4	7812965	7813465
chr4	7813686	7814186
chr4	7817744	7818244
chr4	7818250	7818750
chr4	7821531	7822031
chr4	7822429	7822929
chr4	7823404	7823904
chr4	7827530	7828030
chr4	7828251	7828751
chr4	7842514	7843014
chr4	7844168	7844668
chr4	7845697	7846197
chr4	7847260	7847760
chr4	7849061	7849561
chr4	7850987	7851487
chr4	7851574	7852074
chr4	7852228	7852728
chr4	7852732	7853232
chr4	7853288	7853788
chr4	7854161	7854661
chr4	7854961	7855461
chr4	7855693	7856193
chr4	7857347	7857847
chr4	7860713	7861213
chr4	7862515	7863015
chr4	7865942	7866442
chr4	7867075	7867575
chr4	7867642	7868142
chr4	7870996	7871496
chr4	7872284	7872784
chr4	7873179	7873679
chr4	7874323	7874823
chr4	7876104	7876604
chr4	7877191	7877691
chr4	7878185	7878685
chr4	7879152	7879652
chr4	7882664	7883164
chr4	7884857	7885357
chr4	7885625	7886125
chr4	7886172	7886672
chr4	7890493	7890993
chr4	7891022	7891522
chr4	7891567	7892067
chr4	7892112	7892612
chr4	7894723	7895223
chr4	7895257	7895757
chr4	7900690	7901190
chr4	7901283	7901783
chr4	7902095	7902595
chr4	7904022	7904522
chr4	7904850	7905350
chr4	7905430	7905930
chr4	7906280	7906780
chr4	7909423	7909923
chr4	7909932	7910432
chr4	7910437	7910937
chr4	7911115	7911615
chr4	7911717	7912217
chr4	7918475	7918975
chr4	7919011	7919511
chr4	7923994	7924494
chr4	7929015	7929515
chr4	7929559	7930059
chr4	7934495	7934995
chr4	7935372	7935872
chr4	7936113	7936613
chr4	7937431	7937931
chr4	7937958	7938458
chr4	7938647	7939147
chr4	7939149	7939649
chr4	7939657	7940157
chr4	7940286	7940786
chr4	7940932	7941432
chr4	7942013	7942513
chr4	7945996	7946496
chr4	7949435	7949935
chr4	7950193	7950693
chr4	7950881	7951381
chr4	7954949	7955449
chr4	7955639	7956139
chr4	7956246	7956746
chr4	7960759	7961259
chr4	7961288	7961788
chr4	7963119	7963619
chr4	7965174	7965674
chr4	7966784	7967284
chr4	7967946	7968446
chr4	7969533	7970033
chr4	7970584	7971084
chr4	7971144	7971644
chr4	7971837	7972337
chr4	7972629	7973129
chr4	7973627	7974127
chr4	7974264	7974764
chr4	7975948	7976448
chr4	7976767	7977267
chr4	7978409	7978909
chr4	7981084	7981584
chr4	7981628	7982128
chr4	7984984	7985484
chr4	7986022	7986522
chr4	7986697	7987197
chr4	7987328	7987828
chr4	7998054	7998554
chr4	8000233	8000733
chr4	8001031	8001531
chr4	8001574	8002074
chr4	8002493	8002993
chr4	8005198	8005698
chr4	8005717	8006217
chr4	8006325	8006825
chr4	8006961	8007461
chr4	8007530	8008030
chr4	8009039	8009539
chr4	8009714	8010214
chr4	8010574	8011074
chr4	8011685	8012185
chr4	8015509	8016009
chr4	8019319	8019819
chr4	8019932	8020432
chr4	8021728	8022228
chr4	8022318	8022818
chr4	8023341	8023841
chr4	8027763	8028263
chr4	8028760	8029260
chr4	8032458	8032958
chr4	8035807	8036307
chr4	8037620	8038120
chr4	8039261	8039761
chr4	8040521	8041021
chr4	8041061	8041561
chr4	8044736	8045236
chr4	8045274	8045774
chr4	8046828	8047328
chr4	8047505	8048005
chr4	8048619	8049119
chr4	8050008	8050508
chr4	8050597	8051097
chr4	8051210	8051710
chr4	8052176	8052676
chr4	8053790	8054290
chr4	8058147	8058647
chr4	8059766	8060266
chr4	8060331	8060831
chr4	8060838	8061338
chr4	8061503	8062003
chr4	8062055	8062555
chr4	8068466	8068966
chr4	8069907	8070407
chr4	8070885	8071385
chr4	8071774	8072274
chr4	8072380	8072880
chr4	8073261	8073761
chr4	8078831	8079331
chr4	8079744	8080244
chr4	8080306	8080806
chr4	8081629	8082129
chr4	8082392	8082892
chr4	8096189	8096689
chr4	8096716	8097216
chr4	8097279	8097779
chr4	8099130	8099630
chr4	8100532	8101032
chr4	8101302	8101802
chr4	8101992	8102492
chr4	8102514	8103014
chr4	8103189	8103689
chr4	8103770	8104270
chr4	8104430	8104930
chr4	8105208	8105708
chr4	8106327	8106827
chr4	8107148	8107648
chr4	8108952	8109452
chr4	8109582	8110082
chr4	8110106	8110606
chr4	8111085	8111585
chr4	8112422	8112922
chr4	8113218	8113718
chr4	8113997	8114497
chr4	8114752	8115252
chr4	8115314	8115814
chr4	8115827	8116327
chr4	8116775	8117275
chr4	8117318	8117818
chr4	8117851	8118351
chr4	8118408	8118908
chr4	8120596	8121096
chr4	8121105	8121605
chr4	8121995	8122495
chr4	8122792	8123292
chr4	8123324	8123824
chr4	8124249	8124749
chr4	8125368	8125868
chr4	8125964	8126464
chr4	8126573	8127073
chr4	8127467	8127967
chr4	8127992	8128492
chr4	8128585	8129085
chr4	8129106	8129606
chr4	8129724	8130224
chr4	8130547	8131047
chr4	8131145	8131645
chr4	8131781	8132281
chr4	8132295	8132795
chr4	8132828	8133328
chr4	8133551	8134051
chr4	8134122	8134622
chr4	8134797	8135297
chr4	8135692	8136192
chr4	8136505	8137005
chr4	8140162	8140662
chr4	8140882	8141382
chr4	8141859	8142359
chr4	8142415	8142915
chr4	8143024	8143524
chr4	8143611	8144111
chr4	8144351	8144851
chr4	8144853	8145353
chr4	8145624	8146124
chr4	8146173	8146673
chr4	8147271	8147771
chr4	8147866	8148366
chr4	8148911	8149411
chr4	8149598	8150098
chr4	8150648	8151148
chr4	8151440	8151940
chr4	8151962	8152462
chr4	8152828	8153328
chr4	8153344	8153844
chr4	8154833	8155333
chr4	8155350	8155850
chr4	8155888	8156388
chr4	8156453	8156953
chr4	8157472	8157972
chr4	8158062	8158562
chr4	8158638	8159138
chr4	8159204	8159704
chr4	8159818	8160318
chr4	8160634	8161134
chr4	8161845	8162345
chr4	8162595	8163095
chr4	8163309	8163809
chr4	8164090	8164590
chr4	8165565	8166065
chr4	8166190	8166690
chr4	8167012	8167512
chr4	8167745	8168245
chr4	8171245	8171745
chr4	8171845	8172345
chr4	8176771	8177271
chr4	8177582	8178082
chr4	8179913	8180413
chr4	8180492	8180992
chr4	8185866	8186366
chr4	8187182	8187682
chr4	8188114	8188614
chr4	8189099	8189599
chr4	8189641	8190141
chr4	8190555	8191055
chr4	8191312	8191812
chr4	8191942	8192442
chr4	8192604	8193104
chr4	8193196	8193696
chr4	8194523	8195023
chr4	8195983	8196483
chr4	8196486	8196986
chr4	8197486	8197986
chr4	8198253	8198753
chr4	8199010	8199510
chr4	8199955	8200455
chr4	8200556	8201056
chr4	8201089	8201589
chr4	8201624	8202124
chr4	8202125	8202625
chr4	8202960	8203460
chr4	8204178	8204678
chr4	8205181	8205681
chr4	8205711	8206211
chr4	8206248	8206748
chr4	8207243	8207743
chr4	8208116	8208616
chr4	8210588	8211088
chr4	8211597	8212097
chr4	8212165	8212665
chr4	8213086	8213586
chr4	8214346	8214846
chr4	8215019	8215519
chr4	8215740	8216240
chr4	8216483	8216983
chr4	8218578	8219078
chr4	8219086	8219586
chr4	8221120	8221620
chr4	8225798	8226298
chr4	8227150	8227650
chr4	8227774	8228274
chr4	8228487	8228987
chr4	8229108	8229608
chr4	8231554	8232054
chr4	8232207	8232707
chr4	8232991	8233491
chr4	8235889	8236389
chr4	8236390	8236890
chr4	8237894	8238394
chr4	8238435	8238935
chr4	8240507	8241007
chr4	8241591	8242091
chr4	8242146	8242646
chr4	8242677	8243177
chr4	8243983	8244483
chr4	8244686	8245186
chr4	8246953	8247453
chr4	8255806	8256306
chr4	8259994	8260494
chr4	8260812	8261312
chr4	8262268	8262768
chr4	8262979	8263479
chr4	8267106	8267606
chr4	8268534	8269034
chr4	8269835	8270335
chr4	8272354	8272854
chr4	8274299	8274799
chr4	8274812	8275312
chr4	8275680	8276180
chr4	8276830	8277330
chr4	8277555	8278055
chr4	8278891	8279391
chr4	8280081	8280581
chr4	8281464	8281964
chr4	8282783	8283283
chr4	8283618	8284118
chr4	8284346	8284846
chr4	8285386	8285886
chr4	8289711	8290211
chr4	8290875	8291375
chr4	8291494	8291994
chr4	8292399	8292899
chr4	8293088	8293588
chr4	8294011	8294511
chr4	8303505	8304005
chr4	8304176	8304676
chr4	8306611	8307111
chr4	8315320	8315820
chr4	8315826	8316326
chr4	8317925	8318425
chr4	8318962	8319462
chr4	8319612	8320112
chr4	8320296	8320796
chr4	8327683	8328183
chr4	8328200	8328700
chr4	8328881	8329381
chr4	8329639	8330139
chr4	8330260	8330760
chr4	8330788	8331288
chr4	8332195	8332695
chr4	8333715	8334215
chr4	8338418	8338918
chr4	8340633	8341133
chr4	8341141	8341641
chr4	8341717	8342217
chr4	8342613	8343113
chr4	8344194	8344694
chr4	8345287	8345787
chr4	8346807	8347307
chr4	8351854	8352354
chr4	8367860	8368360
chr4	8368572	8369072
chr4	8370816	8371316
chr4	8376292	8376792
chr4	8377207	8377707
chr4	8380645	8381145
chr4	8381872	8382372
chr4	8382948	8383448
chr4	8384848	8385348
chr4	8385546	8386046
chr4	8386337	8386837
chr4	8388102	8388602
chr4	8388702	8389202
chr4	8391822	8392322
chr4	8392652	8393152
chr4	8393504	8394004
chr4	8394012	8394512
chr4	8394693	8395193
chr4	8395219	8395719
chr4	8395873	8396373
chr4	8396575	8397075
chr4	8397076	8397576
chr4	8397650	8398150
chr4	8398553	8399053
chr4	8399314	8399814
chr4	8400891	8401391
chr4	8401965	8402465
chr4	8403097	8403597
chr4	8403927	8404427
chr4	8405133	8405633
chr4	8406310	8406810
chr4	8406838	8407338
chr4	8408737	8409237
chr4	8409344	8409844
chr4	8410035	8410535
chr4	8410554	8411054
chr4	8411310	8411810
chr4	8416200	8416700
chr4	8426852	8427352
chr4	8427666	8428166
chr4	8428238	8428738
chr4	8429164	8429664
chr4	8431201	8431701
chr4	8431875	8432375
chr4	8432430	8432930
chr4	8432971	8433471
chr4	8433652	8434152
chr4	8434199	8434699
chr4	8434936	8435436
chr4	8436011	8436511
chr4	8436603	8437103
chr4	8437219	8437719
chr4	8438137	8438637
chr4	8438675	8439175
chr4	8439177	8439677
chr4	8439910	8440410
chr4	8440518	8441018
chr4	8441523	8442023
chr4	8457010	8457510
chr4	8465541	8466041
chr4	8466216	8466716
chr4	8468686	8469186
chr4	8469558	8470058
chr4	8471662	8472162
chr4	8472558	8473058
chr4	8473070	8473570
chr4	8474071	8474571
chr4	8483682	8484182
chr4	8494706	8495206
chr4	8495608	8496108
chr4	8502752	8503252
chr4	8503364	8503864
chr4	8504149	8504649
chr4	8504652	8505152
chr4	8505395	8505895
chr4	8506466	8506966
chr4	8507160	8507660
chr4	8508686	8509186
chr4	8510819	8511319
chr4	8513907	8514407
chr4	8514575	8515075
chr4	8515210	8515710
chr4	8534170	8534670
chr4	8537079	8537579
chr4	8538631	8539131
chr4	8549314	8549814
chr4	8556374	8556874
chr4	8560638	8561138
chr4	8571957	8572457
chr4	8575394	8575894
chr4	8575966	8576466
chr4	8580470	8580970
chr4	8585795	8586295
chr4	8589865	8590365
chr4	8590615	8591115
chr4	8591549	8592049
chr4	8592456	8592956
chr4	8593249	8593749
chr4	8594354	8594854
chr4	8594950	8595450
chr4	8595526	8596026
chr4	8596226	8596726
chr4	8596886	8597386
chr4	8597937	8598437
chr4	8598727	8599227
chr4	8599608	8600108
chr4	8600615	8601115
chr4	8602484	8602984
chr4	8603249	8603749
chr4	8607583	8608083
chr4	8609792	8610292
chr4	8610352	8610852
chr4	8640326	8640826
chr4	8641017	8641517
chr4	8643863	8644363
chr4	8644867	8645367
chr4	8645780	8646280
chr4	8646540	8647040
chr4	8647168	8647668
chr4	8647713	8648213
chr4	8648254	8648754
chr4	8648985	8649485
chr4	8649562	8650062
chr4	8663943	8664443
chr4	8665220	8665720
chr4	8679067	8679567
chr4	8688135	8688635
chr4	8688993	8689493
chr4	8691860	8692360
chr4	8700084	8700584
chr4	8700591	8701091
chr4	8707092	8707592
chr4	8724944	8725444
chr4	8726306	8726806
chr4	8728727	8729227
chr4	8730062	8730562
chr4	8735937	8736437
chr4	8737358	8737858
chr4	8738385	8738885
chr4	8739269	8739769
chr4	8740288	8740788
chr4	8741076	8741576
chr4	8741776	8742276
chr4	8744074	8744574
chr4	8744783	8745283
chr4	8745781	8746281
chr4	8746355	8746855
chr4	8746868	8747368
chr4	8747391	8747891
chr4	8748098	8748598
chr4	8748857	8749357
chr4	8759750	8760250
chr4	8760370	8760870
chr4	8761121	8761621
chr4	8761714	8762214
chr4	8762325	8762825
chr4	8763009	8763509
chr4	8763690	8764190
chr4	8764302	8764802
chr4	8765182	8765682
chr4	8765999	8766499
chr4	8767545	8768045
chr4	8768518	8769018
chr4	8769044	8769544
chr4	8770053	8770553
chr4	8770965	8771465
chr4	8771534	8772034
chr4	8772064	8772564
chr4	8772935	8773435
chr4	8773473	8773973
chr4	8774219	8774719
chr4	8774742	8775242
chr4	8775786	8776286
chr4	8776800	8777300
chr4	8777785	8778285
chr4	8778591	8779091
chr4	8779309	8779809
chr4	8779930	8780430
chr4	8781019	8781519
chr4	8781570	8782070
chr4	8782701	8783201
chr4	8783357	8783857
chr4	8784025	8784525
chr4	8784900	8785400
chr4	8785764	8786264
chr4	8786398	8786898
chr4	8786984	8787484
chr4	8792701	8793201
chr4	8795043	8795543
chr4	8818121	8818621
chr4	8819731	8820231
chr4	8820328	8820828
chr4	8830081	8830581
chr4	8830621	8831121
chr4	8831795	8832295
chr4	8832471	8832971
chr4	8833177	8833677
chr4	8834492	8834992
chr4	8835193	8835693
chr4	8835771	8836271
chr4	8836645	8837145
chr4	8837349	8837849
chr4	8837954	8838454
chr4	8838659	8839159
chr4	8839191	8839691
chr4	8839933	8840433
chr4	8840496	8840996
chr4	8841041	8841541
chr4	8843913	8844413
chr4	8845146	8845646
chr4	8846074	8846574
chr4	8847047	8847547
chr4	8847671	8848171
chr4	8848515	8849015
chr4	8849135	8849635
chr4	8849713	8850213
chr4	8850260	8850760
chr4	8851216	8851716
chr4	8852062	8852562
chr4	8852665	8853165
chr4	8853211	8853711
chr4	8853773	8854273
chr4	8854288	8854788
chr4	8854808	8855308
chr4	8855903	8856403
chr4	8856794	8857294
chr4	8857308	8857808
chr4	8858005	8858505
chr4	8858878	8859378
chr4	8859429	8859929
chr4	8860010	8860510
chr4	8860817	8861317
chr4	8861319	8861819
chr4	8861908	8862408
chr4	8862634	8863134
chr4	8863205	8863705
chr4	8864214	8864714
chr4	8865242	8865742
chr4	8866005	8866505
chr4	8866734	8867234
chr4	8867264	8867764
chr4	8868217	8868717
chr4	8868845	8869345
chr4	8869373	8869873
chr4	8870213	8870713
chr4	8870958	8871458
chr4	8871824	8872324
chr4	8872368	8872868
chr4	8872907	8873407
chr4	8874182	8874682
chr4	8875236	8875736
chr4	8877706	8878206
chr4	8878680	8879180
chr4	8879461	8879961
chr4	8880160	8880660
chr4	8880956	8881456
chr4	8882189	8882689
chr4	8883389	8883889
chr4	8884127	8884627
chr4	8885172	8885672
chr4	8885707	8886207
chr4	8886587	8887087
chr4	8887475	8887975
chr4	8888141	8888641
chr4	8889011	8889511
chr4	8889596	8890096
chr4	8890109	8890609
chr4	8891038	8891538
chr4	8891817	8892317
chr4	8892446	8892946
chr4	8893485	8893985
chr4	8894031	8894531
chr4	8894926	8895426
chr4	8895462	8895962
chr4	8896033	8896533
chr4	8897508	8898008
chr4	8898371	8898871
chr4	8899291	8899791
chr4	8900504	8901004
chr4	8907654	8908154
chr4	8909544	8910044
chr4	8910105	8910605
chr4	8910774	8911274
chr4	8911371	8911871
chr4	8912270	8912770
chr4	8912776	8913276
chr4	8913841	8914341
chr4	8914641	8915141
chr4	8916657	8917157
chr4	8917330	8917830
chr4	8917916	8918416
chr4	8937940	8938440
chr4	8942874	8943374
chr4	8961306	8961806
chr4	8963688	8964188
chr4	8964337	8964837
chr4	8964951	8965451
chr4	8973736	8974236
chr4	8992815	8993315
chr4	8993371	8993871
chr4	8993896	8994396
chr4	8994922	8995422
chr4	8996888	8997388
chr4	9000442	9000942
chr4	9001207	9001707
chr4	9054568	9055068
chr4	9066425	9066925
chr4	9103045	9103545
chr4	9122657	9123157
chr4	9123467	9123967
chr4	9124452	9124952
chr4	9125142	9125642
chr4	9126016	9126516
chr4	9131351	9131851
chr4	9133994	9134494
chr4	9134505	9135005
chr4	9135158	9135658
chr4	9146411	9146911
chr4	9147132	9147632
chr4	9147983	9148483
chr4	9148977	9149477
chr4	9150358	9150858
chr4	9151253	9151753
chr4	9152160	9152660
chr4	9152888	9153388
chr4	9153625	9154125
chr4	9154189	9154689
chr4	9155153	9155653
chr4	9381181	9381681
chr4	9384784	9385284
chr4	9385317	9385817
chr4	9398573	9399073
chr4	9421863	9422363
chr4	9438151	9438651
chr4	9495414	9495914
chr4	9497757	9498257
chr4	9498385	9498885
chr4	9525323	9525823
chr4	9527983	9528483
chr4	9528626	9529126
chr4	9532051	9532551
chr4	9532751	9533251
chr4	9597746	9598246
chr4	9604114	9604614
chr4	9612545	9613045
chr4	9640392	9640892
chr4	9643044	9643544
chr4	9659624	9660124
chr4	9660675	9661175
chr4	9661281	9661781
chr4	9661907	9662407
chr4	9663563	9664063
chr4	9670902	9671402
chr4	9685584	9686084
chr4	9688085	9688585
chr4	9689777	9690277
chr4	9690396	9690896
chr4	9691083	9691583
chr4	9691609	9692109
chr4	9692269	9692769
chr4	9692828	9693328
chr4	9694879	9695379
chr4	9695914	9696414
chr4	9703395	9703895
chr4	9711248	9711748
chr4	9718131	9718631
chr4	9721446	9721946
chr4	9726134	9726634
chr4	9726659	9727159
chr4	9737241	9737741
chr4	9737762	9738262
chr4	9743756	9744256
chr4	9753345	9753845
chr4	9763011	9763511
chr4	9765075	9765575
chr4	9769219	9769719
chr4	9773439	9773939
chr4	9780385	9780885
chr4	9781372	9781872
chr4	9782023	9782523
chr4	9784920	9785420
chr4	9785538	9786038
chr4	9796896	9797396
chr4	9804394	9804894
chr4	9812796	9813296
chr4	9831491	9831991
chr4	9833421	9833921
chr4	9849499	9849999
chr4	9857470	9857970
chr4	9867994	9868494
chr4	9872657	9873157
chr4	9879251	9879751
chr4	9879768	9880268
chr4	9880571	9881071
chr4	9881077	9881577
chr4	9881714	9882214
chr4	9885930	9886430
chr4	9893234	9893734
chr4	9893744	9894244
chr4	9894538	9895038
chr4	9895203	9895703
chr4	9895717	9896217
chr4	9897814	9898314
chr4	9898608	9899108
chr4	9899122	9899622
chr4	9899686	9900186
chr4	9900622	9901122
chr4	9901213	9901713
chr4	9901775	9902275
chr4	9903219	9903719
chr4	9906996	9907496
chr4	9907604	9908104
chr4	9909340	9909840
chr4	9910409	9910909
chr4	9911109	9911609
chr4	9911978	9912478
chr4	9912636	9913136
chr4	9913234	9913734
chr4	9914206	9914706
chr4	9914839	9915339
chr4	9916088	9916588
chr4	9916915	9917415
chr4	9917473	9917973
chr4	9918491	9918991
chr4	9919166	9919666
chr4	9920668	9921168
chr4	9921237	9921737
chr4	9923414	9923914
chr4	9924120	9924620
chr4	9924677	9925177
chr4	9925578	9926078
chr4	9926150	9926650
chr4	9927274	9927774
chr4	9927963	9928463
chr4	9928683	9929183
chr4	9929666	9930166
chr4	9930458	9930958
chr4	9931166	9931666
chr4	9932406	9932906
chr4	9933085	9933585
chr4	9933792	9934292
chr4	9936496	9936996
chr4	9937482	9937982
chr4	9938997	9939497
chr4	9939531	9940031
chr4	9940148	9940648
chr4	9941154	9941654
chr4	9941705	9942205
chr4	9942629	9943129
chr4	9945603	9946103
chr4	9946616	9947116
chr4	9947349	9947849
chr4	9952347	9952847
chr4	9959671	9960171
chr4	9960397	9960897
chr4	9964731	9965231
chr4	9976251	9976751
chr4	9979101	9979601
chr4	9979669	9980169
chr4	9987674	9988174
chr4	9988402	9988902
chr4	9988933	9989433
chr4	9989847	9990347
chr4	9991785	9992285
chr4	9992786	9993286
chr4	9994198	9994698
chr4	9995343	9995843
chr4	9996086	9996586
chr4	9996697	9997197
chr4	9997326	9997826
chr4	9997850	9998350
chr4	9998574	9999074
chr4	10002161	10002661
chr4	10005561	10006061
chr4	10006169	10006669
chr4	10006672	10007172
chr4	10007454	10007954
chr4	10008076	10008576
chr4	10011954	10012454
chr4	10013654	10014154
chr4	10014206	10014706
chr4	10015087	10015587
chr4	10015685	10016185
chr4	10018037	10018537
chr4	10018755	10019255
chr4	10019330	10019830
chr4	10020046	10020546
chr4	10020691	10021191
chr4	10021307	10021807
chr4	10022224	10022724
chr4	10022756	10023256
chr4	10023635	10024135
chr4	10026025	10026525
chr4	10028769	10029269
chr4	10030399	10030899
chr4	10030928	10031428
chr4	10031467	10031967
chr4	10032568	10033068
chr4	10033070	10033570
chr4	10034115	10034615
chr4	10035219	10035719
chr4	10038288	10038788
chr4	10049501	10050001
chr4	10050215	10050715
chr4	10051452	10051952
chr4	10051961	10052461
chr4	10054403	10054903
chr4	10055823	10056323
chr4	10056645	10057145
chr4	10060380	10060880
chr4	10062386	10062886
chr4	10062893	10063393
chr4	10063579	10064079
chr4	10064383	10064883
chr4	10066649	10067149
chr4	10072396	10072896
chr4	10072982	10073482
chr4	10074100	10074600
chr4	10074632	10075132
chr4	10075422	10075922
chr4	10076006	10076506
chr4	10076884	10077384
chr4	10077842	10078342
chr4	10078818	10079318
chr4	10079677	10080177
chr4	10080227	10080727
chr4	10080806	10081306
chr4	10081399	10081899
chr4	10082413	10082913
chr4	10083166	10083666
chr4	10083680	10084180
chr4	10084315	10084815
chr4	10084868	10085368
chr4	10085989	10086489
chr4	10086831	10087331
chr4	10088832	10089332
chr4	10089412	10089912
chr4	10090204	10090704
chr4	10090927	10091427
chr4	10091699	10092199
chr4	10092379	10092879
chr4	10093039	10093539
chr4	10093541	10094041
chr4	10094235	10094735
chr4	10094836	10095336
chr4	10095513	10096013
chr4	10096113	10096613
chr4	10097191	10097691
chr4	10097905	10098405
chr4	10098698	10099198
chr4	10099356	10099856
chr4	10099944	10100444
chr4	10100750	10101250
chr4	10101465	10101965
chr4	10102143	10102643
chr4	10102928	10103428
chr4	10103447	10103947
chr4	10104424	10104924
chr4	10104987	10105487
chr4	10105972	10106472
chr4	10106569	10107069
chr4	10107231	10107731
chr4	10108183	10108683
chr4	10108763	10109263
chr4	10109360	10109860
chr4	10110002	10110502
chr4	10110583	10111083
chr4	10111149	10111649
chr4	10111713	10112213
chr4	10112829	10113329
chr4	10113729	10114229
chr4	10114272	10114772
chr4	10114958	10115458
chr4	10115536	10116036
chr4	10116085	10116585
chr4	10116663	10117163
chr4	10117320	10117820
chr4	10118029	10118529
chr4	10119097	10119597
chr4	10119905	10120405
chr4	10121578	10122078
chr4	10122400	10122900
chr4	10123441	10123941
chr4	10124332	10124832
chr4	10127136	10127636
chr4	10127859	10128359
chr4	10128727	10129227
chr4	10129436	10129936
chr4	10130124	10130624
chr4	10148399	10148899
chr4	10149421	10149921
chr4	10150106	10150606
chr4	10157710	10158210
chr4	10160247	10160747
chr4	10163233	10163733
chr4	10164783	10165283
chr4	10168465	10168965
chr4	10172910	10173410
chr4	10173495	10173995
chr4	10185591	10186091
chr4	10186601	10187101
chr4	10203089	10203589
chr4	10210034	10210534
chr4	10257567	10258067
chr4	10265018	10265518
chr4	10269944	10270444
chr4	10272264	10272764
chr4	10274775	10275275
chr4	10281974	10282474
chr4	10283102	10283602
chr4	10285638	10286138
chr4	10295721	10296221
chr4	10296562	10297062
chr4	10297077	10297577
chr4	10297587	10298087
chr4	10303671	10304171
chr4	10312548	10313048
chr4	10314447	10314947
chr4	10317439	10317939
chr4	10317978	10318478
chr4	10322701	10323201
chr4	10323477	10323977
chr4	10325788	10326288
chr4	10336416	10336916
chr4	10342811	10343311
chr4	10343614	10344114
chr4	10345511	10346011
chr4	10366290	10366790
chr4	10373811	10374311
chr4	10376836	10377336
chr4	10381272	10381772
chr4	10384175	10384675
chr4	10384894	10385394
chr4	10403678	10404178
chr4	10417635	10418135
chr4	10419487	10419987
chr4	10429660	10430160
chr4	10437565	10438065
chr4	10452504	10453004
chr4	10456618	10457118
chr4	10457171	10457671
chr4	10457818	10458318
chr4	10459168	10459668
chr4	10461199	10461699
chr4	10489220	10489720
chr4	10492282	10492782
chr4	10497551	10498051
chr4	10499623	10500123
chr4	10532958	10533458
chr4	10537924	10538424
chr4	10549597	10550097
chr4	10554610	10555110
chr4	10561410	10561910
chr4	10573207	10573707
chr4	10573894	10574394
chr4	10576526	10577026
chr4	10577162	10577662
chr4	10582004	10582504
chr4	10583351	10583851
chr4	10583955	10584455
chr4	10589191	10589691
chr4	10611634	10612134
chr4	10619128	10619628
chr4	10634247	10634747
chr4	10635112	10635612
chr4	10639115	10639615
chr4	10647728	10648228
chr4	10653866	10654366
chr4	10656438	10656938
chr4	10661860	10662360
chr4	10664459	10664959
chr4	10665869	10666369
chr4	10666916	10667416
chr4	10667933	10668433
chr4	10668444	10668944
chr4	10669779	10670279
chr4	10670300	10670800
chr4	10677753	10678253
chr4	10683406	10683906
chr4	10723606	10724106
chr4	10732060	10732560
chr4	10737310	10737810
chr4	10762626	10763126
chr4	10763823	10764323
chr4	10765189	10765689
chr4	10785885	10786385
chr4	10799278	10799778
chr4	10800428	10800928
chr4	10801068	10801568
chr4	10803147	10803647
chr4	10807012	10807512
chr4	10808522	10809022
chr4	10809051	10809551
chr4	10812200	10812700
chr4	10832235	10832735
chr4	10865414	10865914
chr4	10866071	10866571
chr4	10866699	10867199
chr4	10869883	10870383
chr4	10873883	10874383
chr4	10874475	10874975
chr4	10879993	10880493
chr4	10891235	10891735
chr4	10893360	10893860
chr4	10926008	10926508
chr4	10933549	10934049
chr4	10942311	10942811
chr4	10952629	10953129
chr4	10954822	10955322
chr4	10983174	10983674
chr4	10998478	10998978
chr4	10999144	10999644
chr4	11021798	11022298
chr4	11023238	11023738
chr4	11024045	11024545
chr4	11038840	11039340
chr4	11039519	11040019
chr4	11043913	11044413
chr4	11048866	11049366
chr4	11049386	11049886
chr4	11049910	11050410
chr4	11051052	11051552
chr4	11055745	11056245
chr4	11072920	11073420
chr4	11073631	11074131
chr4	11082949	11083449
chr4	11083508	11084008
chr4	11098405	11098905
chr4	11106710	11107210
chr4	11111825	11112325
chr4	11117468	11117968
chr4	11130323	11130823
chr4	11133801	11134301
chr4	11139725	11140225
chr4	11166729	11167229
chr4	11177810	11178310
chr4	11181100	11181600
chr4	11182429	11182929
chr4	11209628	11210128
chr4	11210265	11210765
chr4	11223352	11223852
chr4	11230924	11231424
chr4	11244138	11244638
chr4	11261420	11261920
chr4	11281607	11282107
chr4	11282232	11282732
chr4	11292081	11292581
chr4	11297233	11297733
chr4	11313870	11314370
chr4	11326001	11326501
chr4	11334851	11335351
chr4	11337172	11337672
chr4	11350415	11350915
chr4	11367149	11367649
chr4	11367715	11368215
chr4	11372766	11373266
chr4	11394214	11394714
chr4	11396508	11397008
chr4	11397128	11397628
chr4	11398066	11398566
chr4	11401678	11402178
chr4	11402553	11403053
chr4	11403745	11404245
chr4	11404401	11404901
chr4	11405318	11405818
chr4	11405861	11406361
chr4	11408465	11408965
chr4	11409127	11409627
chr4	11409633	11410133
chr4	11410268	11410768
chr4	11410938	11411438
chr4	11413869	11414369
chr4	11415740	11416240
chr4	11416415	11416915
chr4	11417945	11418445
chr4	11418581	11419081
chr4	11419214	11419714
chr4	11419913	11420413
chr4	11420951	11421451
chr4	11421496	11421996
chr4	11422070	11422570
chr4	11422596	11423096
chr4	11423187	11423687
chr4	11423925	11424425
chr4	11424696	11425196
chr4	11425279	11425779
chr4	11425846	11426346
chr4	11426647	11427147
chr4	11427365	11427865
chr4	11428193	11428693
chr4	11428751	11429251
chr4	11429318	11429818
chr4	11429897	11430397
chr4	11430735	11431235
chr4	11432431	11432931
chr4	11435577	11436077
chr4	11436561	11437061
chr4	11442067	11442567
chr4	11442570	11443070
chr4	11446054	11446554
chr4	11448296	11448796
chr4	11449230	11449730
chr4	11470076	11470576
chr4	11470852	11471352
chr4	11471746	11472246
chr4	11472458	11472958
chr4	11480663	11481163
chr4	11489290	11489790
chr4	11503087	11503587
chr4	11521707	11522207
chr4	11534696	11535196
chr4	11537812	11538312
chr4	11566871	11567371
chr4	11567445	11567945
chr4	11568699	11569199
chr4	11574075	11574575
chr4	11585452	11585952
chr4	11587252	11587752
chr4	11592523	11593023
chr4	11593742	11594242
chr4	11603735	11604235
chr4	11605551	11606051
chr4	11611908	11612408
chr4	11614450	11614950
chr4	11621036	11621536
chr4	11625280	11625780
chr4	11628308	11628808
chr4	11646843	11647343
chr4	11647542	11648042
chr4	11648191	11648691
chr4	11650825	11651325
chr4	11681263	11681763
chr4	11681828	11682328
chr4	11683067	11683567
chr4	11686460	11686960
chr4	11689312	11689812
chr4	11691068	11691568
chr4	11697268	11697768
chr4	11697985	11698485
chr4	11698872	11699372
chr4	11710481	11710981
chr4	11711532	11712032
chr4	11720231	11720731
chr4	11748153	11748653
chr4	11765795	11766295
chr4	11768078	11768578
chr4	11769382	11769882
chr4	11805826	11806326
chr4	11811598	11812098
chr4	11814652	11815152
chr4	11820769	11821269
chr4	11822029	11822529
chr4	11831570	11832070
chr4	11853357	11853857
chr4	11866205	11866705
chr4	11868032	11868532
chr4	11881911	11882411
chr4	11884879	11885379
chr4	11887361	11887861
chr4	11887896	11888396
chr4	11900488	11900988
chr4	11901007	11901507
chr4	11904186	11904686
chr4	11922750	11923250
chr4	11925456	11925956
chr4	11939807	11940307
chr4	11940962	11941462
chr4	11941478	11941978
chr4	11968292	11968792
chr4	11981029	11981529
chr4	12005730	12006230
chr4	12009676	12010176
chr4	12030236	12030736
chr4	12041813	12042313
chr4	12042813	12043313
chr4	12063652	12064152
chr4	12071172	12071672
chr4	12075981	12076481
chr4	12104721	12105221
chr4	12118565	12119065
chr4	12119321	12119821
chr4	12137073	12137573
chr4	12137582	12138082
chr4	12140270	12140770
chr4	12172576	12173076
chr4	12178579	12179079
chr4	12179262	12179762
chr4	12184175	12184675
chr4	12185769	12186269
chr4	12186477	12186977
chr4	12189285	12189785
chr4	12195031	12195531
chr4	12200095	12200595
chr4	12203918	12204418
chr4	12205285	12205785
chr4	12216992	12217492
chr4	12231375	12231875
chr4	12258042	12258542
chr4	12259913	12260413
chr4	12270645	12271145
chr4	12272646	12273146
chr4	12294085	12294585
chr4	12295178	12295678
chr4	12296233	12296733
chr4	12297670	12298170
chr4	12327830	12328330
chr4	12328819	12329319
chr4	12332486	12332986
chr4	12348640	12349140
chr4	12360320	12360820
chr4	12389487	12389987
chr4	12393825	12394325
chr4	12394371	12394871
chr4	12419080	12419580
chr4	12436369	12436869
chr4	12438537	12439037
chr4	12446138	12446638
chr4	12446722	12447222
chr4	12476501	12477001
chr4	12486861	12487361
chr4	12488576	12489076
chr4	12504800	12505300
chr4	12530841	12531341
chr4	12538141	12538641
chr4	12546389	12546889
chr4	12558610	12559110
chr4	12562378	12562878
chr4	12573681	12574181
chr4	12579185	12579685
chr4	12583972	12584472
chr4	12585002	12585502
chr4	12601706	12602206
chr4	12606082	12606582
chr4	12607045	12607545
chr4	12608621	12609121
chr4	12609168	12609668
chr4	12614994	12615494
chr4	12618510	12619010
chr4	12624481	12624981
chr4	12631120	12631620
chr4	12632966	12633466
chr4	12672326	12672826
chr4	12696125	12696625
chr4	12702931	12703431
chr4	12715855	12716355
chr4	12728170	12728670
chr4	12729342	12729842
chr4	12768660	12769160
chr4	12769432	12769932
chr4	12770307	12770807
chr4	12777845	12778345
chr4	12791472	12791972
chr4	12793481	12793981
chr4	12802113	12802613
chr4	12846121	12846621
chr4	12852268	12852768
chr4	12879418	12879918
chr4	12882119	12882619
chr4	12885017	12885517
chr4	12898285	12898785
chr4	12926306	12926806
chr4	12928237	12928737
chr4	12970812	12971312
chr4	12979320	12979820
chr4	13007846	13008346
chr4	13047290	13047790
chr4	13059090	13059590
chr4	13074832	13075332
chr4	13088326	13088826
chr4	13089049	13089549
chr4	13097962	13098462
chr4	13106190	13106690
chr4	13115300	13115800
chr4	13117179	13117679
chr4	13118558	13119058
chr4	13142572	13143072
chr4	13164811	13165311
chr4	13166127	13166627
chr4	13183297	13183797
chr4	13188925	13189425
chr4	13190206	13190706
chr4	13193558	13194058
chr4	13196664	13197164
chr4	13202030	13202530
chr4	13209063	13209563
chr4	13210477	13210977
chr4	13211074	13211574
chr4	13211766	13212266
chr4	13212631	13213131
chr4	13214327	13214827
chr4	13244265	13244765
chr4	13258651	13259151
chr4	13313833	13314333
chr4	13351112	13351612
chr4	13354586	13355086
chr4	13358068	13358568
chr4	13362559	13363059
chr4	13365765	13366265
chr4	13371602	13372102
chr4	13383882	13384382
chr4	13384945	13385445
chr4	13393886	13394386
chr4	13409239	13409739
chr4	13413694	13414194
chr4	13414306	13414806
chr4	13415434	13415934
chr4	13432345	13432845
chr4	13440890	13441390
chr4	13441944	13442444
chr4	13445141	13445641
chr4	13445717	13446217
chr4	13446331	13446831
chr4	13446870	13447370
chr4	13454839	13455339
chr4	13455350	13455850
chr4	13457164	13457664
chr4	13457672	13458172
chr4	13458761	13459261
chr4	13460039	13460539
chr4	13469797	13470297
chr4	13472044	13472544
chr4	13476897	13477397
chr4	13477876	13478376
chr4	13479464	13479964
chr4	13481510	13482010
chr4	13482748	13483248
chr4	13483514	13484014
chr4	13484144	13484644
chr4	13484674	13485174
chr4	13485504	13486004
chr4	13492761	13493261
chr4	13530074	13530574
chr4	13535746	13536246
chr4	13538909	13539409
chr4	13541161	13541661
chr4	13541929	13542429
chr4	13542513	13543013
chr4	13543484	13543984
chr4	13544213	13544713
chr4	13544853	13545353
chr4	13547114	13547614
chr4	13548860	13549360
chr4	13581533	13582033
chr4	13585779	13586279
chr4	13586284	13586784
chr4	13611255	13611755
chr4	13626941	13627441
chr4	13627515	13628015
chr4	13628023	13628523
chr4	13628661	13629161
chr4	13640976	13641476
chr4	13641699	13642199
chr4	13642238	13642738
chr4	13647071	13647571
chr4	13654034	13654534
chr4	13655241	13655741
chr4	13656437	13656937
chr4	13658480	13658980
chr4	13659530	13660030
chr4	13679516	13680016
chr4	13694225	13694725
chr4	13700080	13700580
chr4	13700600	13701100
chr4	13701877	13702377
chr4	13703029	13703529
chr4	13703575	13704075
chr4	13704661	13705161
chr4	13705381	13705881
chr4	13706165	13706665
chr4	13707635	13708135
chr4	13711642	13712142
chr4	13713174	13713674
chr4	13714046	13714546
chr4	13714738	13715238
chr4	13715283	13715783
chr4	13728497	13728997
chr4	13735402	13735902
chr4	13784148	13784648
chr4	13787742	13788242
chr4	13809307	13809807
chr4	13810017	13810517
chr4	13833102	13833602
chr4	13840330	13840830
chr4	13844212	13844712
chr4	13844746	13845246
chr4	13845972	13846472
chr4	13846673	13847173
chr4	13850314	13850814
chr4	13851227	13851727
chr4	13851946	13852446
chr4	13864536	13865036
chr4	13875771	13876271
chr4	13881780	13882280
chr4	13889161	13889661
chr4	13891924	13892424
chr4	13896966	13897466
chr4	13903700	13904200
chr4	13907371	13907871
chr4	13918028	13918528
chr4	13918836	13919336
chr4	13920031	13920531
chr4	13920913	13921413
chr4	13921810	13922310
chr4	13928976	13929476
chr4	13929493	13929993
chr4	13942261	13942761
chr4	13944161	13944661
chr4	13952492	13952992
chr4	13953020	13953520
chr4	13963545	13964045
chr4	13966239	13966739
chr4	13966742	13967242
chr4	13970238	13970738
chr4	13981435	13981935
chr4	13985013	13985513
chr4	13985769	13986269
chr4	13986469	13986969
chr4	13988819	13989319
chr4	13989500	13990000
chr4	13990501	13991001
chr4	13991205	13991705
chr4	13992475	13992975
chr4	13993361	13993861
chr4	13999033	13999533
chr4	14008429	14008929
chr4	14023859	14024359
chr4	14026796	14027296
chr4	14040693	14041193
chr4	14043751	14044251
chr4	14049438	14049938
chr4	14050244	14050744
chr4	14054476	14054976
chr4	14066958	14067458
chr4	14068002	14068502
chr4	14069249	14069749
chr4	14070053	14070553
chr4	14076453	14076953
chr4	14077049	14077549
chr4	14083073	14083573
chr4	14087345	14087845
chr4	14096331	14096831
chr4	14100351	14100851
chr4	14102560	14103060
chr4	14103336	14103836
chr4	14111810	14112310
chr4	14117545	14118045
chr4	14138092	14138592
chr4	14149515	14150015
chr4	14150273	14150773
chr4	14152847	14153347
chr4	14153908	14154408
chr4	14155248	14155748
chr4	14155779	14156279
chr4	14168300	14168800
chr4	14168878	14169378
chr4	14170562	14171062
chr4	14175745	14176245
chr4	14176262	14176762
chr4	14177878	14178378
chr4	14180119	14180619
chr4	14181049	14181549
chr4	14184202	14184702
chr4	14184717	14185217
chr4	14198146	14198646
chr4	14215027	14215527
chr4	14215967	14216467
chr4	14217584	14218084
chr4	14218589	14219089
chr4	14219190	14219690
chr4	14221145	14221645
chr4	14223792	14224292
chr4	14228598	14229098
chr4	14244030	14244530
chr4	14245273	14245773
chr4	14247123	14247623
chr4	14247710	14248210
chr4	14248822	14249322
chr4	14251009	14251509
chr4	14254235	14254735
chr4	14254963	14255463
chr4	14262185	14262685
chr4	14273657	14274157
chr4	14297107	14297607
chr4	14308080	14308580
chr4	14308817	14309317
chr4	14319031	14319531
chr4	14321677	14322177
chr4	14338092	14338592
chr4	14339656	14340156
chr4	14345471	14345971
chr4	14347505	14348005
chr4	14352130	14352630
chr4	14367195	14367695
chr4	14368356	14368856
chr4	14379222	14379722
chr4	14381552	14382052
chr4	14382436	14382936
chr4	14385026	14385526
chr4	14386954	14387454
chr4	14387693	14388193
chr4	14388233	14388733
chr4	14390084	14390584
chr4	14404687	14405187
chr4	14446125	14446625
chr4	14523412	14523912
chr4	14529545	14530045
chr4	14531241	14531741
chr4	14532970	14533470
chr4	14535325	14535825
chr4	14582533	14583033
chr4	14622037	14622537
chr4	14625908	14626408
chr4	14632113	14632613
chr4	14636480	14636980
chr4	14640257	14640757
chr4	14667893	14668393
chr4	14671100	14671600
chr4	14675610	14676110
chr4	14676165	14676665
chr4	14681222	14681722
chr4	14693420	14693920
chr4	14694489	14694989
chr4	14695068	14695568
chr4	14701792	14702292
chr4	14705213	14705713
chr4	14716697	14717197
chr4	14744839	14745339
chr4	14749879	14750379
chr4	14770991	14771491
chr4	14782472	14782972
chr4	14783181	14783681
chr4	14805317	14805817
chr4	14807201	14807701
chr4	14810060	14810560
chr4	14814531	14815031
chr4	14816398	14816898
chr4	14822841	14823341
chr4	14827868	14828368
chr4	14831545	14832045
chr4	14835607	14836107
chr4	14837726	14838226
chr4	14851626	14852126
chr4	14856425	14856925
chr4	14862974	14863474
chr4	14863711	14864211
chr4	14864235	14864735
chr4	14864852	14865352
chr4	14866944	14867444
chr4	14867670	14868170
chr4	14868358	14868858
chr4	14868871	14869371
chr4	14869476	14869976
chr4	14872010	14872510
chr4	14877242	14877742
chr4	14877832	14878332
chr4	14878537	14879037
chr4	14884302	14884802
chr4	14888682	14889182
chr4	14902302	14902802
chr4	14903161	14903661
chr4	14916921	14917421
chr4	14926206	14926706
chr4	14926798	14927298
chr4	14928072	14928572
chr4	14934700	14935200
chr4	14935224	14935724
chr4	14951653	14952153
chr4	14958399	14958899
chr4	15000059	15000559
chr4	15000756	15001256
chr4	15001510	15002010
chr4	15002124	15002624
chr4	15002885	15003385
chr4	15003545	15004045
chr4	15004104	15004604
chr4	15004826	15005326
chr4	15005770	15006270
chr4	15006381	15006881
chr4	15007124	15007624
chr4	15008145	15008645
chr4	15009209	15009709
chr4	15010087	15010587
chr4	15011099	15011599
chr4	15011758	15012258
chr4	15012297	15012797
chr4	15013521	15014021
chr4	15014286	15014786
chr4	15014985	15015485
chr4	15015500	15016000
chr4	15016229	15016729
chr4	15018391	15018891
chr4	15020007	15020507
chr4	15020828	15021328
chr4	15021634	15022134
chr4	15022141	15022641
chr4	15029730	15030230
chr4	15030770	15031270
chr4	15031692	15032192
chr4	15034000	15034500
chr4	15035117	15035617
chr4	15036438	15036938
chr4	15036978	15037478
chr4	15037904	15038404
chr4	15038850	15039350
chr4	15039717	15040217
chr4	15041132	15041632
chr4	15043169	15043669
chr4	15049982	15050482
chr4	15051021	15051521
chr4	15051531	15052031
chr4	15057736	15058236
chr4	15060170	15060670
chr4	15060845	15061345
chr4	15065542	15066042
chr4	15066094	15066594
chr4	15066753	15067253
chr4	15068226	15068726
chr4	15079337	15079837
chr4	15104438	15104938
chr4	15106369	15106869
chr4	15110017	15110517
chr4	15116649	15117149
chr4	15118300	15118800
chr4	15130367	15130867
chr4	15131460	15131960
chr4	15132696	15133196
chr4	15144236	15144736
chr4	15147104	15147604
chr4	15148302	15148802
chr4	15149226	15149726
chr4	15149770	15150270
chr4	15151991	15152491
chr4	15158047	15158547
chr4	15158600	15159100
chr4	15159357	15159857
chr4	15159916	15160416
chr4	15160616	15161116
chr4	15162614	15163114
chr4	15163325	15163825
chr4	15173194	15173694
chr4	15182564	15183064
chr4	15186134	15186634
chr4	15186658	15187158
chr4	15188297	15188797
chr4	15189365	15189865
chr4	15194382	15194882
chr4	15196086	15196586
chr4	15196942	15197442
chr4	15198275	15198775
chr4	15227119	15227619
chr4	15231485	15231985
chr4	15232511	15233011
chr4	15233138	15233638
chr4	15238652	15239152
chr4	15239877	15240377
chr4	15246990	15247490
chr4	15251585	15252085
chr4	15256674	15257174
chr4	15271814	15272314
chr4	15294752	15295252
chr4	15297372	15297872
chr4	15300263	15300763
chr4	15300898	15301398
chr4	15303318	15303818
chr4	15304664	15305164
chr4	15305286	15305786
chr4	15308366	15308866
chr4	15312174	15312674
chr4	15315726	15316226
chr4	15325201	15325701
chr4	15340037	15340537
chr4	15341024	15341524
chr4	15341621	15342121
chr4	15348663	15349163
chr4	15349414	15349914
chr4	15350722	15351222
chr4	15351769	15352269
chr4	15352472	15352972
chr4	15354947	15355447
chr4	15363839	15364339
chr4	15374348	15374848
chr4	15376140	15376640
chr4	15381856	15382356
chr4	15382390	15382890
chr4	15396134	15396634
chr4	15402923	15403423
chr4	15413544	15414044
chr4	15414449	15414949
chr4	15419057	15419557
chr4	15419775	15420275
chr4	15420664	15421164
chr4	15426080	15426580
chr4	15434042	15434542
chr4	15436411	15436911
chr4	15445053	15445553
chr4	15451889	15452389
chr4	15454513	15455013
chr4	15456548	15457048
chr4	15457502	15458002
chr4	15458299	15458799
chr4	15458837	15459337
chr4	15459396	15459896
chr4	15460166	15460666
chr4	15461007	15461507
chr4	15462373	15462873
chr4	15467645	15468145
chr4	15468817	15469317
chr4	15469481	15469981
chr4	15470087	15470587
chr4	15470747	15471247
chr4	15471755	15472255
chr4	15472746	15473246
chr4	15473470	15473970
chr4	15474046	15474546
chr4	15474908	15475408
chr4	15476013	15476513
chr4	15476760	15477260
chr4	15477407	15477907
chr4	15478255	15478755
chr4	15478922	15479422
chr4	15479426	15479926
chr4	15479969	15480469
chr4	15480619	15481119
chr4	15481346	15481846
chr4	15482279	15482779
chr4	15482780	15483280
chr4	15483669	15484169
chr4	15484175	15484675
chr4	15485115	15485615
chr4	15485811	15486311
chr4	15488566	15489066
chr4	15489172	15489672
chr4	15489685	15490185
chr4	15490806	15491306
chr4	15491326	15491826
chr4	15492055	15492555
chr4	15492674	15493174
chr4	15493299	15493799
chr4	15493948	15494448
chr4	15494939	15495439
chr4	15495539	15496039
chr4	15497939	15498439
chr4	15498885	15499385
chr4	15500511	15501011
chr4	15501154	15501654
chr4	15501948	15502448
chr4	15504040	15504540
chr4	15504685	15505185
chr4	15505289	15505789
chr4	15508876	15509376
chr4	15509489	15509989
chr4	15510216	15510716
chr4	15510909	15511409
chr4	15511514	15512014
chr4	15512099	15512599
chr4	15512655	15513155
chr4	15513505	15514005
chr4	15514012	15514512
chr4	15514526	15515026
chr4	15515255	15515755
chr4	15515770	15516270
chr4	15531722	15532222
chr4	15537009	15537509
chr4	15547347	15547847
chr4	15548192	15548692
chr4	15549245	15549745
chr4	15550202	15550702
chr4	15552879	15553379
chr4	15558526	15559026
chr4	15562040	15562540
chr4	15562575	15563075
chr4	15566453	15566953
chr4	15566984	15567484
chr4	15568133	15568633
chr4	15571197	15571697
chr4	15572661	15573161
chr4	15574759	15575259
chr4	15583499	15583999
chr4	15584016	15584516
chr4	15593001	15593501
chr4	15594285	15594785
chr4	15597210	15597710
chr4	15600539	15601039
chr4	15601105	15601605
chr4	15602505	15603005
chr4	15614333	15614833
chr4	15621010	15621510
chr4	15625527	15626027
chr4	15643257	15643757
chr4	15643804	15644304
chr4	15645229	15645729
chr4	15647643	15648143
chr4	15648390	15648890
chr4	15649297	15649797
chr4	15649835	15650335
chr4	15650477	15650977
chr4	15651581	15652081
chr4	15652143	15652643
chr4	15653246	15653746
chr4	15653848	15654348
chr4	15654538	15655038
chr4	15655154	15655654
chr4	15655845	15656345
chr4	15656429	15656929
chr4	15657278	15657778
chr4	15657997	15658497
chr4	15659770	15660270
chr4	15680898	15681398
chr4	15681421	15681921
chr4	15681942	15682442
chr4	15682758	15683258
chr4	15684427	15684927
chr4	15690685	15691185
chr4	15691410	15691910
chr4	15692149	15692649
chr4	15692814	15693314
chr4	15693750	15694250
chr4	15703074	15703574
chr4	15703773	15704273
chr4	15712249	15712749
chr4	15712833	15713333
chr4	15713343	15713843
chr4	15714111	15714611
chr4	15714656	15715156
chr4	15729879	15730379
chr4	15778592	15779092
chr4	15779282	15779782
chr4	15793427	15793927
chr4	15805566	15806066
chr4	15806144	15806644
chr4	15840085	15840585
chr4	15855660	15856160
chr4	15861255	15861755
chr4	15870147	15870647
chr4	15871069	15871569
chr4	15871879	15872379
chr4	15882564	15883064
chr4	15884676	15885176
chr4	15907402	15907902
chr4	15917236	15917736
chr4	15917846	15918346
chr4	15918491	15918991
chr4	15921205	15921705
chr4	15929409	15929909
chr4	15946244	15946744
chr4	15947519	15948019
chr4	15956161	15956661
chr4	15963113	15963613
chr4	15964083	15964583
chr4	15964877	15965377
chr4	15965730	15966230
chr4	15966287	15966787
chr4	15966826	15967326
chr4	15967457	15967957
chr4	15970384	15970884
chr4	15971485	15971985
chr4	15972086	15972586
chr4	15973617	15974117
chr4	15974472	15974972
chr4	15975349	15975849
chr4	15976355	15976855
chr4	15977150	15977650
chr4	15978254	15978754
chr4	15981870	15982370
chr4	15983061	15983561
chr4	15983584	15984084
chr4	15985347	15985847
chr4	15986874	15987374
chr4	15988154	15988654
chr4	15989440	15989940
chr4	15989970	15990470
chr4	15990549	15991049
chr4	15991408	15991908
chr4	15991987	15992487
chr4	15993126	15993626
chr4	15994384	15994884
chr4	15995509	15996009
chr4	15997245	15997745
chr4	15998738	15999238
chr4	15999259	15999759
chr4	15999785	16000285
chr4	16000794	16001294
chr4	16001330	16001830
chr4	16002072	16002572
chr4	16002924	16003424
chr4	16003847	16004347
chr4	16005047	16005547
chr4	16005759	16006259
chr4	16006677	16007177
chr4	16007277	16007777
chr4	16008371	16008871
chr4	16009138	16009638
chr4	16010116	16010616
chr4	16010799	16011299
chr4	16012004	16012504
chr4	16012823	16013323
chr4	16013921	16014421
chr4	16014853	16015353
chr4	16015383	16015883
chr4	16018085	16018585
chr4	16019502	16020002
chr4	16021508	16022008
chr4	16023276	16023776
chr4	16024976	16025476
chr4	16026119	16026619
chr4	16027076	16027576
chr4	16027827	16028327
chr4	16029887	16030387
chr4	16030702	16031202
chr4	16031871	16032371
chr4	16032799	16033299
chr4	16034220	16034720
chr4	16034907	16035407
chr4	16035870	16036370
chr4	16036393	16036893
chr4	16037090	16037590
chr4	16038387	16038887
chr4	16039735	16040235
chr4	16040744	16041244
chr4	16041715	16042215
chr4	16042615	16043115
chr4	16043598	16044098
chr4	16044152	16044652
chr4	16044746	16045246
chr4	16045617	16046117
chr4	16046580	16047080
chr4	16047907	16048407
chr4	16048553	16049053
chr4	16049085	16049585
chr4	16049785	16050285
chr4	16050390	16050890
chr4	16050953	16051453
chr4	16051497	16051997
chr4	16052299	16052799
chr4	16053578	16054078
chr4	16054170	16054670
chr4	16055035	16055535
chr4	16055816	16056316
chr4	16057013	16057513
chr4	16057637	16058137
chr4	16058252	16058752
chr4	16058876	16059376
chr4	16059418	16059918
chr4	16060152	16060652
chr4	16060772	16061272
chr4	16061700	16062200
chr4	16062966	16063466
chr4	16063628	16064128
chr4	16064195	16064695
chr4	16064700	16065200
chr4	16065678	16066178
chr4	16066212	16066712
chr4	16066820	16067320
chr4	16067493	16067993
chr4	16068077	16068577
chr4	16068590	16069090
chr4	16069164	16069664
chr4	16069722	16070222
chr4	16070620	16071120
chr4	16071364	16071864
chr4	16072132	16072632
chr4	16072648	16073148
chr4	16073443	16073943
chr4	16074074	16074574
chr4	16074936	16075436
chr4	16075448	16075948
chr4	16075963	16076463
chr4	16076632	16077132
chr4	16077191	16077691
chr4	16077746	16078246
chr4	16078323	16078823
chr4	16078912	16079412
chr4	16079871	16080371
chr4	16080548	16081048
chr4	16081263	16081763
chr4	16081847	16082347
chr4	16082423	16082923
chr4	16083072	16083572
chr4	16083811	16084311
chr4	16084836	16085336
chr4	16089806	16090306
chr4	16092551	16093051
chr4	16102715	16103215
chr4	16103326	16103826
chr4	16107648	16108148
chr4	16110240	16110740
chr4	16110830	16111330
chr4	16112090	16112590
chr4	16113524	16114024
chr4	16116651	16117151
chr4	16118045	16118545
chr4	16123306	16123806
chr4	16124163	16124663
chr4	16125745	16126245
chr4	16129338	16129838
chr4	16133207	16133707
chr4	16134504	16135004
chr4	16136834	16137334
chr4	16137845	16138345
chr4	16147725	16148225
chr4	16148528	16149028
chr4	16149296	16149796
chr4	16150544	16151044
chr4	16151283	16151783
chr4	16152082	16152582
chr4	16153066	16153566
chr4	16153574	16154074
chr4	16154282	16154782
chr4	16155394	16155894
chr4	16155940	16156440
chr4	16156552	16157052
chr4	16157218	16157718
chr4	16158049	16158549
chr4	16158755	16159255
chr4	16159265	16159765
chr4	16160034	16160534
chr4	16161227	16161727
chr4	16161847	16162347
chr4	16162821	16163321
chr4	16163885	16164385
chr4	16164402	16164902
chr4	16166123	16166623
chr4	16167393	16167893
chr4	16168206	16168706
chr4	16168920	16169420
chr4	16169431	16169931
chr4	16170717	16171217
chr4	16171798	16172298
chr4	16172462	16172962
chr4	16173003	16173503
chr4	16174004	16174504
chr4	16175648	16176148
chr4	16176573	16177073
chr4	16177207	16177707
chr4	16177988	16178488
chr4	16178760	16179260
chr4	16180324	16180824
chr4	16184391	16184891
chr4	16189392	16189892
chr4	16190947	16191447
chr4	16192025	16192525
chr4	16192809	16193309
chr4	16193469	16193969
chr4	16194111	16194611
chr4	16195020	16195520
chr4	16195694	16196194
chr4	16196480	16196980
chr4	16197824	16198324
chr4	16199066	16199566
chr4	16199827	16200327
chr4	16201614	16202114
chr4	16203778	16204278
chr4	16204401	16204901
chr4	16205165	16205665
chr4	16206385	16206885
chr4	16206920	16207420
chr4	16209847	16210347
chr4	16210404	16210904
chr4	16212336	16212836
chr4	16217741	16218241
chr4	16218286	16218786
chr4	16219356	16219856
chr4	16220962	16221462
chr4	16222884	16223384
chr4	16223392	16223892
chr4	16224214	16224714
chr4	16225168	16225668
chr4	16225723	16226223
chr4	16226273	16226773
chr4	16226960	16227460
chr4	16227464	16227964
chr4	16228350	16228850
chr4	16231559	16232059
chr4	16232107	16232607
chr4	16232648	16233148
chr4	16233578	16234078
chr4	16235202	16235702
chr4	16242463	16242963
chr4	16259812	16260312
chr4	16264757	16265257
chr4	16265654	16266154
chr4	16269992	16270492
chr4	16270919	16271419
chr4	16289870	16290370
chr4	16291642	16292142
chr4	16292646	16293146
chr4	16294976	16295476
chr4	16304852	16305352
chr4	16315461	16315961
chr4	16324067	16324567
chr4	16332563	16333063
chr4	16351044	16351544
chr4	16351713	16352213
chr4	16353174	16353674
chr4	16353917	16354417
chr4	16381341	16381841
chr4	16382084	16382584
chr4	16382748	16383248
chr4	16383620	16384120
chr4	16384706	16385206
chr4	16389765	16390265
chr4	16408490	16408990
chr4	16409774	16410274
chr4	16431768	16432268
chr4	16436287	16436787
chr4	16439262	16439762
chr4	16439888	16440388
chr4	16441927	16442427
chr4	16443470	16443970
chr4	16496490	16496990
chr4	16502688	16503188
chr4	16505942	16506442
chr4	16516758	16517258
chr4	16518068	16518568
chr4	16519915	16520415
chr4	16521081	16521581
chr4	16524323	16524823
chr4	16525122	16525622
chr4	16530591	16531091
chr4	16531687	16532187
chr4	16532716	16533216
chr4	16533269	16533769
chr4	16534218	16534718
chr4	16538067	16538567
chr4	16573632	16574132
chr4	16579886	16580386
chr4	16582484	16582984
chr4	16584891	16585391
chr4	16590381	16590881
chr4	16591219	16591719
chr4	16591789	16592289
chr4	16592335	16592835
chr4	16592966	16593466
chr4	16594010	16594510
chr4	16594903	16595403
chr4	16595687	16596187
chr4	16596563	16597063
chr4	16597083	16597583
chr4	16598237	16598737
chr4	16598776	16599276
chr4	16599328	16599828
chr4	16599863	16600363
chr4	16608137	16608637
chr4	16609171	16609671
chr4	16616987	16617487
chr4	16617631	16618131
chr4	16618705	16619205
chr4	16619354	16619854
chr4	16620013	16620513
chr4	16622508	16623008
chr4	16623143	16623643
chr4	16642840	16643340
chr4	16643809	16644309
chr4	16651609	16652109
chr4	16652339	16652839
chr4	16653309	16653809
chr4	16654156	16654656
chr4	16655149	16655649
chr4	16658474	16658974
chr4	16659028	16659528
chr4	16660658	16661158
chr4	16664818	16665318
chr4	16666175	16666675
chr4	16666817	16667317
chr4	16667456	16667956
chr4	16668179	16668679
chr4	16668741	16669241
chr4	16669492	16669992
chr4	16669993	16670493
chr4	16670601	16671101
chr4	16671289	16671789
chr4	16671804	16672304
chr4	16672478	16672978
chr4	16673509	16674009
chr4	16674048	16674548
chr4	16674735	16675235
chr4	16675250	16675750
chr4	16676227	16676727
chr4	16677540	16678040
chr4	16678780	16679280
chr4	16679838	16680338
chr4	16682154	16682654
chr4	16682805	16683305
chr4	16683503	16684003
chr4	16684053	16684553
chr4	16685012	16685512
chr4	16692830	16693330
chr4	16693861	16694361
chr4	16694402	16694902
chr4	16699803	16700303
chr4	16705209	16705709
chr4	16728190	16728690
chr4	16728776	16729276
chr4	16729304	16729804
chr4	16730493	16730993
chr4	16732708	16733208
chr4	16733491	16733991
chr4	16734218	16734718
chr4	16738983	16739483
chr4	16740236	16740736
chr4	16741217	16741717
chr4	16744911	16745411
chr4	16745578	16746078
chr4	16755016	16755516
chr4	16755728	16756228
chr4	16756280	16756780
chr4	16756967	16757467
chr4	16757578	16758078
chr4	16758263	16758763
chr4	16759165	16759665
chr4	16759714	16760214
chr4	16760420	16760920
chr4	16760989	16761489
chr4	16764597	16765097
chr4	16767189	16767689
chr4	16767890	16768390
chr4	16770653	16771153
chr4	16771795	16772295
chr4	16772435	16772935
chr4	16773039	16773539
chr4	16774967	16775467
chr4	16775605	16776105
chr4	16777155	16777655
chr4	16778916	16779416
chr4	16779448	16779948
chr4	16781263	16781763
chr4	16782891	16783391
chr4	16785390	16785890
chr4	16785962	16786462
chr4	16786656	16787156
chr4	16787816	16788316
chr4	16788857	16789357
chr4	16790855	16791355
chr4	16793080	16793580
chr4	16794773	16795273
chr4	16799126	16799626
chr4	16817263	16817763
chr4	16819611	16820111
chr4	16820319	16820819
chr4	16821561	16822061
chr4	16826371	16826871
chr4	16827000	16827500
chr4	16827635	16828135
chr4	16836688	16837188
chr4	16837446	16837946
chr4	16838064	16838564
chr4	16844983	16845483
chr4	16845732	16846232
chr4	16846516	16847016
chr4	16875477	16875977
chr4	16883643	16884143
chr4	16884604	16885104
chr4	16887810	16888310
chr4	16889253	16889753
chr4	16891883	16892383
chr4	16896238	16896738
chr4	16896851	16897351
chr4	16897418	16897918
chr4	16897960	16898460
chr4	16898470	16898970
chr4	16899060	16899560
chr4	16899645	16900145
chr4	16909104	16909604
chr4	16914464	16914964
chr4	16915855	16916355
chr4	16916674	16917174
chr4	16952564	16953064
chr4	16959808	16960308
chr4	16967537	16968037
chr4	16970725	16971225
chr4	16988764	16989264
chr4	17010381	17010881
chr4	17028628	17029128
chr4	17046162	17046662
chr4	17046675	17047175
chr4	17047368	17047868
chr4	17054513	17055013
chr4	17055692	17056192
chr4	17058158	17058658
chr4	17059382	17059882
chr4	17097525	17098025
chr4	17111399	17111899
chr4	17112178	17112678
chr4	17140834	17141334
chr4	17141391	17141891
chr4	17142292	17142792
chr4	17144165	17144665
chr4	17147503	17148003
chr4	17168420	17168920
chr4	17182760	17183260
chr4	17186847	17187347
chr4	17187986	17188486
chr4	17189262	17189762
chr4	17191020	17191520
chr4	17194269	17194769
chr4	17196713	17197213
chr4	17220907	17221407
chr4	17231927	17232427
chr4	17232534	17233034
chr4	17233457	17233957
chr4	17235115	17235615
chr4	17236530	17237030
chr4	17246600	17247100
chr4	17257355	17257855
chr4	17263896	17264396
chr4	17276752	17277252
chr4	17280211	17280711
chr4	17284934	17285434
chr4	17285446	17285946
chr4	17286788	17287288
chr4	17316527	17317027
chr4	17317467	17317967
chr4	17323647	17324147
chr4	17324275	17324775
chr4	17372340	17372840
chr4	17373128	17373628
chr4	17377646	17378146
chr4	17385413	17385913
chr4	17397497	17397997
chr4	17420566	17421066
chr4	17426261	17426761
chr4	17447635	17448135
chr4	17448202	17448702
chr4	17468566	17469066
chr4	17472294	17472794
chr4	17486388	17486888
chr4	17488750	17489250
chr4	17489289	17489789
chr4	17490536	17491036
chr4	17492229	17492729
chr4	17493662	17494162
chr4	17494199	17494699
chr4	17498127	17498627
chr4	17499215	17499715
chr4	17501059	17501559
chr4	17502733	17503233
chr4	17504141	17504641
chr4	17508593	17509093
chr4	17509125	17509625
chr4	17509668	17510168
chr4	17510675	17511175
chr4	17511341	17511841
chr4	17511918	17512418
chr4	17512440	17512940
chr4	17512986	17513486
chr4	17513631	17514131
chr4	17514204	17514704
chr4	17515906	17516406
chr4	17517528	17518028
chr4	17529668	17530168
chr4	17531381	17531881
chr4	17535250	17535750
chr4	17543342	17543842
chr4	17544160	17544660
chr4	17544757	17545257
chr4	17545260	17545760
chr4	17546130	17546630
chr4	17546987	17547487
chr4	17549038	17549538
chr4	17574480	17574980
chr4	17576115	17576615
chr4	17577121	17577621
chr4	17577988	17578488
chr4	17579085	17579585
chr4	17580221	17580721
chr4	17582643	17583143
chr4	17583219	17583719
chr4	17584133	17584633
chr4	17587325	17587825
chr4	17597477	17597977
chr4	17602057	17602557
chr4	17605234	17605734
chr4	17613047	17613547
chr4	17613561	17614061
chr4	17614356	17614856
chr4	17614912	17615412
chr4	17631218	17631718
chr4	17636206	17636706
chr4	17636729	17637229
chr4	17640934	17641434
chr4	17641684	17642184
chr4	17642775	17643275
chr4	17657067	17657567
chr4	17662604	17663104
chr4	17665860	17666360
chr4	17668912	17669412
chr4	17687312	17687812
chr4	17687895	17688395
chr4	17688402	17688902
chr4	17697712	17698212
chr4	17700424	17700924
chr4	17701139	17701639
chr4	17702092	17702592
chr4	17702632	17703132
chr4	17709529	17710029
chr4	17712644	17713144
chr4	17716658	17717158
chr4	17717399	17717899
chr4	17718506	17719006
chr4	17719012	17719512
chr4	17719740	17720240
chr4	17721299	17721799
chr4	17722248	17722748
chr4	17723141	17723641
chr4	17723690	17724190
chr4	17726883	17727383
chr4	17740459	17740959
chr4	17741796	17742296
chr4	17742379	17742879
chr4	17758505	17759005
chr4	17759181	17759681
chr4	17759781	17760281
chr4	17761006	17761506
chr4	17761902	17762402
chr4	17762697	17763197
chr4	17763393	17763893
chr4	17763920	17764420
chr4	17766886	17767386
chr4	17767395	17767895
chr4	17769735	17770235
chr4	17770757	17771257
chr4	17771452	17771952
chr4	17772374	17772874
chr4	17773085	17773585
chr4	17778022	17778522
chr4	17779469	17779969
chr4	17780435	17780935
chr4	17781351	17781851
chr4	17781962	17782462
chr4	17782914	17783414
chr4	17784005	17784505
chr4	17785833	17786333
chr4	17786489	17786989
chr4	17802142	17802642
chr4	17807237	17807737
chr4	17808394	17808894
chr4	17809555	17810055
chr4	17810564	17811064
chr4	17811097	17811597
chr4	17816976	17817476
chr4	17853928	17854428
chr4	17874915	17875415
chr4	17926590	17927090
chr4	17948763	17949263
chr4	17970339	17970839
chr4	17979526	17980026
chr4	17983207	17983707
chr4	17992115	17992615
chr4	18001167	18001667
chr4	18008909	18009409
chr4	18011389	18011889
chr4	18015766	18016266
chr4	18018451	18018951
chr4	18020167	18020667
chr4	18020688	18021188
chr4	18021674	18022174
chr4	18022591	18023091
chr4	18023329	18023829
chr4	18023895	18024395
chr4	18025351	18025851
chr4	18035550	18036050
chr4	18036908	18037408
chr4	18044007	18044507
chr4	18051101	18051601
chr4	18090294	18090794
chr4	18097315	18097815
chr4	18099504	18100004
chr4	18100335	18100835
chr4	18103511	18104011
chr4	18155079	18155579
chr4	18155607	18156107
chr4	18187167	18187667
chr4	18192804	18193304
chr4	18194114	18194614
chr4	18197257	18197757
chr4	18202406	18202906
chr4	18203244	18203744
chr4	18227815	18228315
chr4	18234764	18235264
chr4	18240141	18240641
chr4	18242918	18243418
chr4	18253189	18253689
chr4	18285881	18286381
chr4	18291275	18291775
chr4	18295605	18296105
chr4	18318256	18318756
chr4	18318919	18319419
chr4	18321904	18322404
chr4	18336292	18336792
chr4	18348655	18349155
chr4	18366933	18367433
chr4	18379365	18379865
chr4	18385930	18386430
chr4	18390773	18391273
chr4	18397917	18398417
chr4	18398662	18399162
chr4	18399713	18400213
chr4	18405051	18405551
chr4	18421459	18421959
chr4	18422591	18423091
chr4	18435753	18436253
chr4	18460556	18461056
chr4	18461844	18462344
chr4	18508725	18509225
chr4	18511638	18512138
chr4	18512616	18513116
chr4	18515202	18515702
chr4	18545171	18545671
chr4	18568542	18569042
chr4	18569289	18569789
chr4	18571394	18571894
chr4	18579328	18579828
chr4	18583461	18583961
chr4	18592519	18593019
chr4	18593452	18593952
chr4	18612482	18612982
chr4	18613384	18613884
chr4	18619709	18620209
chr4	18629016	18629516
chr4	18631711	18632211
chr4	18635973	18636473
chr4	18659795	18660295
chr4	18689320	18689820
chr4	18690445	18690945
chr4	18734438	18734938
chr4	18735385	18735885
chr4	18737675	18738175
chr4	18743730	18744230
chr4	18750963	18751463
chr4	18789100	18789600
chr4	18795695	18796195
chr4	18800289	18800789
chr4	18809990	18810490
chr4	18835524	18836024
chr4	18844291	18844791
chr4	18844826	18845326
chr4	18847218	18847718
chr4	18850856	18851356
chr4	18856114	18856614
chr4	18859458	18859958
chr4	18860623	18861123
chr4	18865367	18865867
chr4	18866031	18866531
chr4	18869093	18869593
chr4	18870227	18870727
chr4	18880284	18880784
chr4	18880806	18881306
chr4	18881930	18882430
chr4	18888715	18889215
chr4	18900647	18901147
chr4	18922606	18923106
chr4	18923717	18924217
chr4	18934051	18934551
chr4	18935937	18936437
chr4	18938638	18939138
chr4	18961169	18961669
chr4	18967166	18967666
chr4	19004642	19005142
chr4	19026123	19026623
chr4	19034727	19035227
chr4	19047002	19047502
chr4	19049243	19049743
chr4	19051737	19052237
chr4	19053451	19053951
chr4	19054458	19054958
chr4	19055175	19055675
chr4	19055917	19056417
chr4	19068013	19068513
chr4	19074379	19074879
chr4	19075461	19075961
chr4	19120157	19120657
chr4	19122768	19123268
chr4	19142008	19142508
chr4	19178785	19179285
chr4	19185389	19185889
chr4	19213247	19213747
chr4	19234582	19235082
chr4	19235492	19235992
chr4	19237076	19237576
chr4	19290454	19290954
chr4	19309231	19309731
chr4	19359808	19360308
chr4	19374640	19375140
chr4	19375479	19375979
chr4	19382998	19383498
chr4	19404024	19404524
chr4	19428640	19429140
chr4	19476398	19476898
chr4	19486381	19486881
chr4	19520948	19521448
chr4	19534130	19534630
chr4	19544340	19544840
chr4	19558209	19558709
chr4	19572164	19572664
chr4	19575789	19576289
chr4	19629610	19630110
chr4	19657773	19658273
chr4	19680900	19681400
chr4	19691998	19692498
chr4	19694190	19694690
chr4	19700717	19701217
chr4	19704194	19704694
chr4	19714165	19714665
chr4	19716286	19716786
chr4	19734955	19735455
chr4	19738950	19739450
chr4	19743146	19743646
chr4	19748906	19749406
chr4	19775995	19776495
chr4	19796820	19797320
chr4	19799729	19800229
chr4	19823779	19824279
chr4	19835729	19836229
chr4	19844360	19844860
chr4	19857337	19857837
chr4	19884307	19884807
chr4	19936462	19936962
chr4	19944793	19945293
chr4	19961009	19961509
chr4	19973264	19973764
chr4	19985072	19985572
chr4	19999256	19999756
chr4	20000002	20000502
chr4	20001974	20002474
chr4	20016949	20017449
chr4	20067159	20067659
chr4	20086734	20087234
chr4	20095737	20096237
chr4	20159422	20159922
chr4	20172027	20172527
chr4	20193971	20194471
chr4	20203505	20204005
chr4	20235196	20235696
chr4	20248029	20248529
chr4	20249337	20249837
chr4	20250052	20250552
chr4	20250904	20251404
chr4	20251610	20252110
chr4	20252393	20252893
chr4	20252934	20253434
chr4	20253667	20254167
chr4	20254346	20254846
chr4	20254891	20255391
chr4	20266718	20267218
chr4	20270470	20270970
chr4	20273727	20274227
chr4	20299480	20299980
chr4	20301117	20301617
chr4	20301619	20302119
chr4	20305935	20306435
chr4	20317217	20317717
chr4	20317970	20318470
chr4	20320313	20320813
chr4	20323893	20324393
chr4	20338790	20339290
chr4	20341314	20341814
chr4	20348322	20348822
chr4	20351400	20351900
chr4	20354164	20354664
chr4	20354966	20355466
chr4	20356530	20357030
chr4	20363973	20364473
chr4	20364771	20365271
chr4	20365457	20365957
chr4	20367455	20367955
chr4	20369428	20369928
chr4	20370275	20370775
chr4	20384395	20384895
chr4	20386878	20387378
chr4	20393689	20394189
chr4	20394411	20394911
chr4	20395124	20395624
chr4	20397155	20397655
chr4	20403219	20403719
chr4	20406994	20407494
chr4	20408508	20409008
chr4	20411613	20412113
chr4	20418785	20419285
chr4	20422457	20422957
chr4	20426856	20427356
chr4	20428394	20428894
chr4	20431375	20431875
chr4	20432084	20432584
chr4	20457544	20458044
chr4	20464327	20464827
chr4	20469060	20469560
chr4	20479227	20479727
chr4	20480082	20480582
chr4	20481204	20481704
chr4	20487687	20488187
chr4	20492325	20492825
chr4	20530916	20531416
chr4	20531422	20531922
chr4	20532002	20532502
chr4	20541092	20541592
chr4	20544593	20545093
chr4	20547117	20547617
chr4	20575377	20575877
chr4	20587464	20587964
chr4	20679814	20680314
chr4	20684049	20684549
chr4	20685062	20685562
chr4	20699335	20699835
chr4	20700139	20700639
chr4	20700785	20701285
chr4	20754206	20754706
chr4	20764397	20764897
chr4	20765055	20765555
chr4	20768616	20769116
chr4	20769123	20769623
chr4	20769790	20770290
chr4	20773360	20773860
chr4	20797440	20797940
chr4	20798247	20798747
chr4	20813678	20814178
chr4	20816273	20816773
chr4	20818332	20818832
chr4	20819835	20820335
chr4	20827004	20827504
chr4	20842485	20842985
chr4	20844284	20844784
chr4	20846675	20847175
chr4	20859302	20859802
chr4	20878810	20879310
chr4	20882544	20883044
chr4	20899530	20900030
chr4	20908892	20909392
chr4	20910212	20910712
chr4	20911709	20912209
chr4	20914753	20915253
chr4	20915988	20916488
chr4	20926493	20926993
chr4	20937958	20938458
chr4	20944882	20945382
chr4	20945422	20945922
chr4	20946026	20946526
chr4	20950831	20951331
chr4	20954665	20955165
chr4	20957399	20957899
chr4	20958966	20959466
chr4	20960221	20960721
chr4	20962074	20962574
chr4	20964379	20964879
chr4	20980637	20981137
chr4	20981223	20981723
chr4	20983527	20984027
chr4	20984151	20984651
chr4	20995976	20996476
chr4	21005045	21005545
chr4	21006772	21007272
chr4	21007757	21008257
chr4	21012992	21013492
chr4	21031806	21032306
chr4	21033206	21033706
chr4	21034294	21034794
chr4	21039465	21039965
chr4	21061886	21062386
chr4	21067316	21067816
chr4	21078921	21079421
chr4	21095926	21096426
chr4	21096946	21097446
chr4	21102556	21103056
chr4	21113413	21113913
chr4	21113994	21114494
chr4	21117401	21117901
chr4	21129139	21129639
chr4	21129847	21130347
chr4	21132867	21133367
chr4	21134932	21135432
chr4	21136002	21136502
chr4	21146337	21146837
chr4	21149130	21149630
chr4	21171529	21172029
chr4	21176860	21177360
chr4	21181632	21182132
chr4	21191284	21191784
chr4	21205681	21206181
chr4	21211789	21212289
chr4	21226931	21227431
chr4	21243781	21244281
chr4	21244364	21244864
chr4	21246428	21246928
chr4	21247720	21248220
chr4	21248294	21248794
chr4	21253474	21253974
chr4	21259010	21259510
chr4	21259578	21260078
chr4	21260146	21260646
chr4	21260656	21261156
chr4	21262075	21262575
chr4	21266876	21267376
chr4	21268302	21268802
chr4	21275132	21275632
chr4	21304182	21304682
chr4	21316484	21316984
chr4	21334516	21335016
chr4	21346902	21347402
chr4	21348560	21349060
chr4	21351882	21352382
chr4	21362060	21362560
chr4	21365977	21366477
chr4	21374576	21375076
chr4	21380822	21381322
chr4	21384461	21384961
chr4	21412696	21413196
chr4	21419567	21420067
chr4	21420121	21420621
chr4	21430472	21430972
chr4	21435269	21435769
chr4	21440813	21441313
chr4	21442864	21443364
chr4	21450355	21450855
chr4	21451013	21451513
chr4	21453758	21454258
chr4	21456148	21456648
chr4	21457358	21457858
chr4	21467657	21468157
chr4	21468342	21468842
chr4	21469390	21469890
chr4	21469936	21470436
chr4	21470450	21470950
chr4	21478920	21479420
chr4	21503784	21504284
chr4	21507439	21507939
chr4	21511423	21511923
chr4	21512330	21512830
chr4	21512984	21513484
chr4	21532483	21532983
chr4	21533740	21534240
chr4	21534750	21535250
chr4	21535904	21536404
chr4	21544212	21544712
chr4	21549561	21550061
chr4	21550268	21550768
chr4	21551274	21551774
chr4	21552461	21552961
chr4	21553389	21553889
chr4	21554325	21554825
chr4	21555139	21555639
chr4	21555678	21556178
chr4	21558168	21558668
chr4	21560866	21561366
chr4	21562262	21562762
chr4	21565615	21566115
chr4	21571128	21571628
chr4	21576999	21577499
chr4	21578347	21578847
chr4	21578919	21579419
chr4	21589947	21590447
chr4	21592379	21592879
chr4	21593258	21593758
chr4	21596449	21596949
chr4	21604968	21605468
chr4	21609882	21610382
chr4	21614060	21614560
chr4	21617497	21617997
chr4	21618016	21618516
chr4	21620611	21621111
chr4	21625626	21626126
chr4	21640212	21640712
chr4	21641549	21642049
chr4	21652782	21653282
chr4	21653447	21653947
chr4	21655062	21655562
chr4	21658163	21658663
chr4	21660312	21660812
chr4	21662183	21662683
chr4	21667173	21667673
chr4	21670923	21671423
chr4	21672639	21673139
chr4	21676925	21677425
chr4	21677685	21678185
chr4	21678406	21678906
chr4	21687926	21688426
chr4	21688553	21689053
chr4	21692208	21692708
chr4	21692832	21693332
chr4	21694818	21695318
chr4	21695514	21696014
chr4	21696122	21696622
chr4	21696900	21697400
chr4	21697552	21698052
chr4	21698138	21698638
chr4	21699503	21700003
chr4	21704266	21704766
chr4	21704859	21705359
chr4	21706078	21706578
chr4	21706625	21707125
chr4	21709711	21710211
chr4	21710339	21710839
chr4	21712792	21713292
chr4	21716450	21716950
chr4	21717577	21718077
chr4	21720978	21721478
chr4	21724591	21725091
chr4	21725241	21725741
chr4	21725993	21726493
chr4	21728291	21728791
chr4	21728817	21729317
chr4	21730183	21730683
chr4	21733789	21734289
chr4	21734543	21735043
chr4	21735865	21736365
chr4	21737002	21737502
chr4	21737582	21738082
chr4	21738102	21738602
chr4	21738784	21739284
chr4	21740679	21741179
chr4	21741270	21741770
chr4	21741941	21742441
chr4	21743643	21744143
chr4	21744312	21744812
chr4	21753140	21753640
chr4	21761644	21762144
chr4	21762968	21763468
chr4	21763746	21764246
chr4	21765722	21766222
chr4	21767166	21767666
chr4	21768336	21768836
chr4	21778492	21778992
chr4	21780184	21780684
chr4	21789181	21789681
chr4	21789820	21790320
chr4	21790441	21790941
chr4	21791041	21791541
chr4	21796954	21797454
chr4	21802401	21802901
chr4	21810862	21811362
chr4	21814411	21814911
chr4	21818362	21818862
chr4	21819064	21819564
chr4	21820538	21821038
chr4	21823394	21823894
chr4	21824044	21824544
chr4	21825969	21826469
chr4	21843470	21843970
chr4	21847074	21847574
chr4	21848021	21848521
chr4	21850646	21851146
chr4	21853807	21854307
chr4	21855061	21855561
chr4	21856736	21857236
chr4	21858288	21858788
chr4	21863014	21863514
chr4	21869787	21870287
chr4	21872120	21872620
chr4	21873098	21873598
chr4	21873831	21874331
chr4	21874443	21874943
chr4	21876726	21877226
chr4	21877241	21877741
chr4	21877916	21878416
chr4	21882026	21882526
chr4	21885709	21886209
chr4	21886280	21886780
chr4	21887249	21887749
chr4	21888027	21888527
chr4	21888532	21889032
chr4	21889290	21889790
chr4	21891317	21891817
chr4	21892599	21893099
chr4	21893422	21893922
chr4	21894519	21895019
chr4	21895262	21895762
chr4	21896121	21896621
chr4	21897231	21897731
chr4	21898029	21898529
chr4	21910363	21910863
chr4	21911548	21912048
chr4	21912108	21912608
chr4	21914556	21915056
chr4	21915711	21916211
chr4	21916520	21917020
chr4	21918762	21919262
chr4	21919309	21919809
chr4	21920151	21920651
chr4	21921759	21922259
chr4	21922845	21923345
chr4	21926920	21927420
chr4	21927586	21928086
chr4	21928418	21928918
chr4	21929245	21929745
chr4	21930486	21930986
chr4	21932422	21932922
chr4	21933424	21933924
chr4	21934504	21935004
chr4	21935285	21935785
chr4	21936553	21937053
chr4	21937095	21937595
chr4	21937768	21938268
chr4	21939481	21939981
chr4	21940103	21940603
chr4	21941266	21941766
chr4	21942138	21942638
chr4	21944499	21944999
chr4	21945039	21945539
chr4	21945558	21946058
chr4	21946164	21946664
chr4	21946822	21947322
chr4	21947481	21947981
chr4	21948015	21948515
chr4	21948552	21949052
chr4	21949343	21949843
chr4	21950190	21950690
chr4	21952478	21952978
chr4	21953572	21954072
chr4	21954372	21954872
chr4	21963828	21964328
chr4	21964455	21964955
chr4	21964982	21965482
chr4	21982332	21982832
chr4	21986219	21986719
chr4	21986891	21987391
chr4	22011108	22011608
chr4	22014262	22014762
chr4	22015417	22015917
chr4	22019632	22020132
chr4	22030259	22030759
chr4	22031405	22031905
chr4	22034288	22034788
chr4	22049408	22049908
chr4	22064495	22064995
chr4	22072096	22072596
chr4	22090930	22091430
chr4	22091819	22092319
chr4	22092814	22093314
chr4	22095673	22096173
chr4	22097652	22098152
chr4	22101149	22101649
chr4	22104636	22105136
chr4	22111214	22111714
chr4	22129419	22129919
chr4	22168426	22168926
chr4	22171070	22171570
chr4	22179008	22179508
chr4	22183015	22183515
chr4	22184574	22185074
chr4	22190801	22191301
chr4	22192228	22192728
chr4	22218851	22219351
chr4	22220854	22221354
chr4	22229542	22230042
chr4	22230061	22230561
chr4	22235292	22235792
chr4	22236047	22236547
chr4	22238062	22238562
chr4	22246778	22247278
chr4	22264156	22264656
chr4	22287568	22288068
chr4	22293549	22294049
chr4	22297739	22298239
chr4	22298345	22298845
chr4	22310714	22311214
chr4	22311660	22312160
chr4	22312346	22312846
chr4	22314785	22315285
chr4	22315581	22316081
chr4	22322187	22322687
chr4	22323678	22324178
chr4	22324440	22324940
chr4	22327349	22327849
chr4	22328044	22328544
chr4	22338721	22339221
chr4	22339446	22339946
chr4	22343503	22344003
chr4	22345617	22346117
chr4	22347797	22348297
chr4	22356564	22357064
chr4	22357150	22357650
chr4	22369911	22370411
chr4	22382067	22382567
chr4	22389179	22389679
chr4	22396945	22397445
chr4	22398683	22399183
chr4	22417172	22417672
chr4	22432775	22433275
chr4	22434820	22435320
chr4	22485677	22486177
chr4	22495376	22495876
chr4	22496039	22496539
chr4	22500549	22501049
chr4	22503359	22503859
chr4	22504157	22504657
chr4	22504824	22505324
chr4	22508905	22509405
chr4	22514700	22515200
chr4	22515572	22516072
chr4	22516204	22516704
chr4	22519136	22519636
chr4	22531239	22531739
chr4	22554727	22555227
chr4	22573134	22573634
chr4	22577989	22578489
chr4	22584517	22585017
chr4	22585254	22585754
chr4	22585861	22586361
chr4	22586397	22586897
chr4	22586986	22587486
chr4	22595529	22596029
chr4	22598052	22598552
chr4	22603885	22604385
chr4	22607281	22607781
chr4	22653176	22653676
chr4	22669452	22669952
chr4	22690682	22691182
chr4	22709250	22709750
chr4	22712349	22712849
chr4	22713096	22713596
chr4	22735027	22735527
chr4	22735615	22736115
chr4	22736673	22737173
chr4	22754042	22754542
chr4	22797449	22797949
chr4	22800613	22801113
chr4	22842784	22843284
chr4	22847236	22847736
chr4	22850026	22850526
chr4	22877445	22877945
chr4	22881344	22881844
chr4	22884117	22884617
chr4	22897470	22897970
chr4	22900758	22901258
chr4	22903809	22904309
chr4	22911236	22911736
chr4	22916050	22916550
chr4	22932307	22932807
chr4	22940750	22941250
chr4	22941254	22941754
chr4	22949590	22950090
chr4	22950242	22950742
chr4	22951147	22951647
chr4	22962284	22962784
chr4	22969411	22969911
chr4	22970324	22970824
chr4	23014090	23014590
chr4	23035713	23036213
chr4	23038829	23039329
chr4	23075780	23076280
chr4	23115868	23116368
chr4	23135734	23136234
chr4	23137474	23137974
chr4	23138680	23139180
chr4	23162634	23163134
chr4	23163678	23164178
chr4	23164596	23165096
chr4	23168849	23169349
chr4	23169566	23170066
chr4	23170863	23171363
chr4	23172169	23172669
chr4	23217423	23217923
chr4	23237755	23238255
chr4	23238649	23239149
chr4	23320749	23321249
chr4	23332113	23332613
chr4	23333849	23334349
chr4	23334464	23334964
chr4	23337024	23337524
chr4	23348127	23348627
chr4	23353136	23353636
chr4	23368030	23368530
chr4	23368591	23369091
chr4	23369179	23369679
chr4	23370071	23370571
chr4	23388254	23388754
chr4	23389719	23390219
chr4	23455471	23455971
chr4	23480297	23480797
chr4	23589832	23590332
chr4	23594098	23594598
chr4	23609516	23610016
chr4	23614469	23614969
chr4	23674444	23674944
chr4	23695452	23695952
chr4	23697053	23697553
chr4	23769898	23770398
chr4	23774908	23775408
chr4	23775473	23775973
chr4	23780018	23780518
chr4	23826761	23827261
chr4	23827867	23828367
chr4	23831362	23831862
chr4	23835239	23835739
chr4	23836085	23836585
chr4	23836814	23837314
chr4	23837317	23837817
chr4	23838273	23838773
chr4	23840008	23840508
chr4	23842046	23842546
chr4	23843183	23843683
chr4	23844895	23845395
chr4	23845608	23846108
chr4	23847163	23847663
chr4	23848132	23848632
chr4	23853702	23854202
chr4	23857332	23857832
chr4	23861082	23861582
chr4	23861926	23862426
chr4	23864533	23865033
chr4	23865684	23866184
chr4	23866383	23866883
chr4	23867231	23867731
chr4	23867735	23868235
chr4	23868787	23869287
chr4	23870289	23870789
chr4	23871083	23871583
chr4	23871780	23872280
chr4	23873060	23873560
chr4	23873623	23874123
chr4	23874134	23874634
chr4	23875262	23875762
chr4	23876052	23876552
chr4	23876866	23877366
chr4	23877554	23878054
chr4	23878437	23878937
chr4	23879191	23879691
chr4	23879780	23880280
chr4	23880766	23881266
chr4	23881837	23882337
chr4	23882536	23883036
chr4	23883050	23883550
chr4	23884191	23884691
chr4	23884843	23885343
chr4	23885935	23886435
chr4	23886452	23886952
chr4	23887222	23887722
chr4	23887950	23888450
chr4	23888648	23889148
chr4	23889196	23889696
chr4	23889867	23890367
chr4	23890497	23890997
chr4	23891591	23892091
chr4	23893995	23894495
chr4	23902333	23902833
chr4	23903211	23903711
chr4	23903994	23904494
chr4	23904711	23905211
chr4	23915615	23916115
chr4	23919668	23920168
chr4	23920228	23920728
chr4	23920893	23921393
chr4	23921794	23922294
chr4	23922370	23922870
chr4	23929938	23930438
chr4	23930735	23931235
chr4	23931357	23931857
chr4	23933922	23934422
chr4	23934839	23935339
chr4	23936684	23937184
chr4	23938677	23939177
chr4	23941878	23942378
chr4	23942573	23943073
chr4	23943998	23944498
chr4	23945162	23945662
chr4	23945677	23946177
chr4	23946244	23946744
chr4	23949235	23949735
chr4	23960435	23960935
chr4	23965968	23966468
chr4	23970483	23970983
chr4	23972050	23972550
chr4	23990449	23990949
chr4	23997128	23997628
chr4	23999101	23999601
chr4	24000105	24000605
chr4	24001516	24002016
chr4	24005233	24005733
chr4	24007680	24008180
chr4	24011085	24011585
chr4	24013499	24013999
chr4	24019691	24020191
chr4	24022454	24022954
chr4	24024524	24025024
chr4	24025221	24025721
chr4	24037814	24038314
chr4	24042276	24042776
chr4	24044726	24045226
chr4	24050332	24050832
chr4	24053070	24053570
chr4	24053845	24054345
chr4	24054532	24055032
chr4	24059219	24059719
chr4	24060233	24060733
chr4	24062287	24062787
chr4	24063156	24063656
chr4	24067712	24068212
chr4	24069813	24070313
chr4	24073891	24074391
chr4	24081259	24081759
chr4	24081840	24082340
chr4	24082827	24083327
chr4	24083415	24083915
chr4	24084062	24084562
chr4	24087439	24087939
chr4	24091590	24092090
chr4	24093908	24094408
chr4	24103404	24103904
chr4	24104218	24104718
chr4	24117457	24117957
chr4	24118260	24118760
chr4	24120934	24121434
chr4	24121893	24122393
chr4	24124082	24124582
chr4	24126771	24127271
chr4	24132297	24132797
chr4	24135185	24135685
chr4	24135824	24136324
chr4	24136405	24136905
chr4	24138721	24139221
chr4	24141335	24141835
chr4	24143600	24144100
chr4	24144593	24145093
chr4	24149411	24149911
chr4	24151799	24152299
chr4	24157982	24158482
chr4	24160290	24160790
chr4	24164216	24164716
chr4	24174545	24175045
chr4	24175671	24176171
chr4	24191224	24191724
chr4	24195769	24196269
chr4	24196325	24196825
chr4	24196930	24197430
chr4	24210574	24211074
chr4	24225464	24225964
chr4	24226261	24226761
chr4	24229955	24230455
chr4	24234186	24234686
chr4	24241533	24242033
chr4	24245046	24245546
chr4	24248898	24249398
chr4	24249439	24249939
chr4	24249991	24250491
chr4	24250564	24251064
chr4	24254664	24255164
chr4	24256644	24257144
chr4	24261670	24262170
chr4	24262302	24262802
chr4	24263081	24263581
chr4	24265861	24266361
chr4	24279580	24280080
chr4	24281121	24281621
chr4	24282424	24282924
chr4	24285735	24286235
chr4	24302076	24302576
chr4	24303095	24303595
chr4	24317770	24318270
chr4	24320458	24320958
chr4	24321127	24321627
chr4	24321704	24322204
chr4	24322329	24322829
chr4	24326433	24326933
chr4	24328816	24329316
chr4	24349285	24349785
chr4	24352139	24352639
chr4	24352866	24353366
chr4	24353920	24354420
chr4	24363714	24364214
chr4	24364559	24365059
chr4	24372205	24372705
chr4	24372904	24373404
chr4	24380661	24381161
chr4	24392049	24392549
chr4	24392722	24393222
chr4	24393263	24393763
chr4	24398411	24398911
chr4	24403337	24403837
chr4	24404309	24404809
chr4	24405291	24405791
chr4	24406204	24406704
chr4	24406846	24407346
chr4	24407349	24407849
chr4	24407872	24408372
chr4	24411839	24412339
chr4	24413274	24413774
chr4	24416065	24416565
chr4	24419352	24419852
chr4	24428833	24429333
chr4	24432272	24432772
chr4	24433565	24434065
chr4	24434097	24434597
chr4	24434614	24435114
chr4	24439607	24440107
chr4	24440773	24441273
chr4	24441352	24441852
chr4	24442595	24443095
chr4	24453851	24454351
chr4	24456376	24456876
chr4	24468026	24468526
chr4	24468806	24469306
chr4	24469356	24469856
chr4	24469953	24470453
chr4	24470501	24471001
chr4	24471018	24471518
chr4	24472052	24472552
chr4	24472718	24473218
chr4	24473335	24473835
chr4	24475755	24476255
chr4	24481563	24482063
chr4	24487291	24487791
chr4	24488620	24489120
chr4	24489840	24490340
chr4	24504963	24505463
chr4	24513219	24513719
chr4	24514021	24514521
chr4	24514963	24515463
chr4	24515708	24516208
chr4	24516449	24516949
chr4	24516968	24517468
chr4	24519568	24520068
chr4	24553669	24554169
chr4	24557197	24557697
chr4	24560780	24561280
chr4	24562092	24562592
chr4	24564422	24564922
chr4	24570738	24571238
chr4	24577639	24578139
chr4	24578566	24579066
chr4	24580409	24580909
chr4	24581705	24582205
chr4	24582568	24583068
chr4	24583122	24583622
chr4	24583809	24584309
chr4	24584351	24584851
chr4	24584952	24585452
chr4	24594371	24594871
chr4	24607294	24607794
chr4	24607862	24608362
chr4	24610330	24610830
chr4	24618145	24618645
chr4	24643106	24643606
chr4	24645404	24645904
chr4	24646079	24646579
chr4	24649487	24649987
chr4	24657973	24658473
chr4	24659233	24659733
chr4	24664938	24665438
chr4	24668815	24669315
chr4	24682127	24682627
chr4	24687633	24688133
chr4	24700746	24701246
chr4	24717274	24717774
chr4	24719340	24719840
chr4	24729899	24730399
chr4	24730423	24730923
chr4	24730956	24731456
chr4	24732543	24733043
chr4	24735994	24736494
chr4	24741874	24742374
chr4	24743877	24744377
chr4	24762882	24763382
chr4	24763608	24764108
chr4	24764296	24764796
chr4	24769023	24769523
chr4	24770329	24770829
chr4	24781512	24782012
chr4	24782047	24782547
chr4	24782960	24783460
chr4	24793506	24794006
chr4	24794463	24794963
chr4	24795198	24795698
chr4	24795842	24796342
chr4	24799903	24800403
chr4	24800846	24801346
chr4	24801614	24802114
chr4	24802120	24802620
chr4	24802678	24803178
chr4	24808352	24808852
chr4	24816749	24817249
chr4	24838634	24839134
chr4	24839630	24840130
chr4	24840263	24840763
chr4	24842723	24843223
chr4	24856586	24857086
chr4	24857250	24857750
chr4	24857970	24858470
chr4	24858647	24859147
chr4	24865427	24865927
chr4	24865998	24866498
chr4	24878065	24878565
chr4	24878711	24879211
chr4	24885349	24885849
chr4	24886182	24886682
chr4	24887134	24887634
chr4	24896996	24897496
chr4	24897688	24898188
chr4	24898249	24898749
chr4	24900115	24900615
chr4	24900640	24901140
chr4	24902231	24902731
chr4	24911390	24911890
chr4	24912045	24912545
chr4	24912721	24913221
chr4	24913410	24913910
chr4	24914898	24915398
chr4	24917051	24917551
chr4	24928987	24929487
chr4	24929973	24930473
chr4	24932744	24933244
chr4	24966473	24966973
chr4	24971051	24971551
chr4	24973756	24974256
chr4	24974818	24975318
chr4	24975327	24975827
chr4	24975939	24976439
chr4	24976468	24976968
chr4	24980013	24980513
chr4	24986993	24987493
chr4	24988580	24989080
chr4	24999516	25000016
chr4	25014356	25014856
chr4	25014862	25015362
chr4	25015514	25016014
chr4	25020173	25020673
chr4	25021993	25022493
chr4	25022657	25023157
chr4	25028793	25029293
chr4	25029816	25030316
chr4	25030753	25031253
chr4	25031286	25031786
chr4	25032294	25032794
chr4	25032875	25033375
chr4	25038792	25039292
chr4	25039414	25039914
chr4	25040311	25040811
chr4	25042753	25043253
chr4	25043439	25043939
chr4	25044224	25044724
chr4	25068646	25069146
chr4	25069593	25070093
chr4	25070580	25071080
chr4	25074970	25075470
chr4	25075717	25076217
chr4	25085544	25086044
chr4	25086051	25086551
chr4	25086661	25087161
chr4	25087406	25087906
chr4	25088328	25088828
chr4	25088977	25089477
chr4	25089854	25090354
chr4	25092200	25092700
chr4	25093608	25094108
chr4	25095866	25096366
chr4	25096751	25097251
chr4	25099544	25100044
chr4	25102006	25102506
chr4	25103213	25103713
chr4	25107686	25108186
chr4	25144816	25145316
chr4	25159275	25159775
chr4	25159872	25160372
chr4	25160379	25160879
chr4	25161021	25161521
chr4	25161881	25162381
chr4	25171140	25171640
chr4	25173427	25173927
chr4	25180463	25180963
chr4	25206520	25207020
chr4	25207111	25207611
chr4	25233055	25233555
chr4	25233691	25234191
chr4	25234290	25234790
chr4	25234999	25235499
chr4	25235732	25236232
chr4	25236265	25236765
chr4	25236967	25237467
chr4	25240887	25241387
chr4	25241417	25241917
chr4	25253977	25254477
chr4	25254703	25255203
chr4	25255206	25255706
chr4	25256656	25257156
chr4	25271783	25272283
chr4	25306743	25307243
chr4	25307527	25308027
chr4	25308774	25309274
chr4	25309428	25309928
chr4	25309992	25310492
chr4	25310671	25311171
chr4	25311856	25312356
chr4	25312441	25312941
chr4	25313004	25313504
chr4	25326037	25326537
chr4	25330690	25331190
chr4	25336052	25336552
chr4	25337093	25337593
chr4	25337641	25338141
chr4	25350736	25351236
chr4	25357198	25357698
chr4	25361238	25361738
chr4	25362479	25362979
chr4	25366992	25367492
chr4	25375649	25376149
chr4	25376198	25376698
chr4	25376995	25377495
chr4	25377610	25378110
chr4	25379334	25379834
chr4	25384632	25385132
chr4	25398993	25399493
chr4	25399838	25400338
chr4	25401066	25401566
chr4	25406124	25406624
chr4	25411499	25411999
chr4	25419043	25419543
chr4	25424770	25425270
chr4	25430899	25431399
chr4	25434182	25434682
chr4	25440238	25440738
chr4	25441468	25441968
chr4	25443656	25444156
chr4	25445681	25446181
chr4	25457302	25457802
chr4	25477183	25477683
chr4	25500860	25501360
chr4	25509637	25510137
chr4	25513216	25513716
chr4	25535169	25535669
chr4	25552797	25553297
chr4	25568802	25569302
chr4	25576860	25577360
chr4	25578360	25578860
chr4	25580831	25581331
chr4	25585848	25586348
chr4	25586498	25586998
chr4	25587386	25587886
chr4	25588225	25588725
chr4	25624559	25625059
chr4	25638756	25639256
chr4	25650276	25650776
chr4	25652163	25652663
chr4	25655403	25655903
chr4	25656148	25656648
chr4	25656900	25657400
chr4	25658419	25658919
chr4	25663598	25664098
chr4	25702777	25703277
chr4	25738151	25738651
chr4	25750379	25750879
chr4	25751077	25751577
chr4	25756478	25756978
chr4	25759067	25759567
chr4	25767812	25768312
chr4	25769177	25769677
chr4	25779057	25779557
chr4	25779587	25780087
chr4	25786072	25786572
chr4	25796005	25796505
chr4	25797018	25797518
chr4	25799633	25800133
chr4	25800198	25800698
chr4	25801195	25801695
chr4	25803073	25803573
chr4	25803905	25804405
chr4	25809786	25810286
chr4	25813665	25814165
chr4	25814393	25814893
chr4	25818264	25818764
chr4	25818863	25819363
chr4	25827884	25828384
chr4	25828584	25829084
chr4	25834343	25834843
chr4	25834928	25835428
chr4	25838452	25838952
chr4	25839324	25839824
chr4	25842134	25842634
chr4	25842705	25843205
chr4	25843629	25844129
chr4	25847229	25847729
chr4	25852052	25852552
chr4	25854226	25854726
chr4	25854795	25855295
chr4	25856216	25856716
chr4	25857340	25857840
chr4	25857871	25858371
chr4	25858538	25859038
chr4	25859055	25859555
chr4	25859697	25860197
chr4	25860834	25861334
chr4	25861440	25861940
chr4	25862066	25862566
chr4	25862683	25863183
chr4	25863318	25863818
chr4	25863930	25864430
chr4	25864923	25865423
chr4	25865545	25866045
chr4	25866393	25866893
chr4	25867953	25868453
chr4	25869515	25870015
chr4	25872165	25872665
chr4	25872811	25873311
chr4	25873732	25874232
chr4	25874632	25875132
chr4	25875301	25875801
chr4	25876437	25876937
chr4	25882203	25882703
chr4	25884293	25884793
chr4	25886605	25887105
chr4	25890457	25890957
chr4	25891010	25891510
chr4	25897079	25897579
chr4	25897849	25898349
chr4	25901096	25901596
chr4	25902239	25902739
chr4	25902775	25903275
chr4	25903764	25904264
chr4	25908313	25908813
chr4	25909016	25909516
chr4	25909689	25910189
chr4	25910321	25910821
chr4	25911227	25911727
chr4	25911845	25912345
chr4	25912578	25913078
chr4	25913165	25913665
chr4	25913855	25914355
chr4	25914469	25914969
chr4	25914985	25915485
chr4	25915623	25916123
chr4	25917308	25917808
chr4	25918506	25919006
chr4	25919673	25920173
chr4	25920885	25921385
chr4	25921435	25921935
chr4	25922215	25922715
chr4	25922973	25923473
chr4	25923671	25924171
chr4	25924477	25924977
chr4	25925433	25925933
chr4	25926140	25926640
chr4	25926950	25927450
chr4	25927513	25928013
chr4	25928183	25928683
chr4	25928977	25929477
chr4	25930256	25930756
chr4	25934389	25934889
chr4	25937766	25938266
chr4	25938815	25939315
chr4	25941624	25942124
chr4	25951319	25951819
chr4	25966119	25966619
chr4	25969850	25970350
chr4	25970884	25971384
chr4	25973359	25973859
chr4	25978204	25978704
chr4	25985269	25985769
chr4	25986714	25987214
chr4	25988065	25988565
chr4	25991349	25991849
chr4	26015212	26015712
chr4	26020094	26020594
chr4	26028684	26029184
chr4	26029229	26029729
chr4	26031838	26032338
chr4	26032562	26033062
chr4	26039583	26040083
chr4	26048492	26048992
chr4	26051307	26051807
chr4	26057788	26058288
chr4	26058433	26058933
chr4	26061202	26061702
chr4	26069255	26069755
chr4	26074561	26075061
chr4	26076173	26076673
chr4	26081869	26082369
chr4	26082989	26083489
chr4	26083834	26084334
chr4	26105777	26106277
chr4	26115999	26116499
chr4	26130841	26131341
chr4	26140865	26141365
chr4	26141794	26142294
chr4	26150710	26151210
chr4	26152039	26152539
chr4	26161373	26161873
chr4	26163603	26164103
chr4	26179254	26179754
chr4	26204722	26205222
chr4	26206920	26207420
chr4	26218069	26218569
chr4	26218595	26219095
chr4	26229393	26229893
chr4	26230550	26231050
chr4	26231056	26231556
chr4	26235482	26235982
chr4	26246391	26246891
chr4	26248611	26249111
chr4	26257724	26258224
chr4	26261475	26261975
chr4	26273254	26273754
chr4	26288510	26289010
chr4	26294792	26295292
chr4	26297315	26297815
chr4	26297853	26298353
chr4	26317330	26317830
chr4	26318069	26318569
chr4	26318646	26319146
chr4	26319380	26319880
chr4	26320448	26320948
chr4	26321008	26321508
chr4	26321897	26322397
chr4	26324528	26325028
chr4	26325083	26325583
chr4	26330136	26330636
chr4	26330855	26331355
chr4	26331514	26332014
chr4	26342357	26342857
chr4	26343394	26343894
chr4	26346158	26346658
chr4	26358819	26359319
chr4	26361262	26361762
chr4	26361794	26362294
chr4	26362738	26363238
chr4	26368714	26369214
chr4	26372628	26373128
chr4	26375531	26376031
chr4	26379385	26379885
chr4	26395460	26395960
chr4	26397045	26397545
chr4	26397822	26398322
chr4	26400546	26401046
chr4	26404847	26405347
chr4	26406593	26407093
chr4	26407874	26408374
chr4	26409861	26410361
chr4	26410623	26411123
chr4	26412856	26413356
chr4	26426695	26427195
chr4	26437178	26437678
chr4	26459161	26459661
chr4	26482348	26482848
chr4	26503334	26503834
chr4	26523966	26524466
chr4	26528694	26529194
chr4	26529404	26529904
chr4	26557019	26557519
chr4	26582280	26582780
chr4	26583756	26584256
chr4	26584290	26584790
chr4	26607732	26608232
chr4	26616004	26616504
chr4	26648228	26648728
chr4	26660414	26660914
chr4	26660930	26661430
chr4	26663728	26664228
chr4	26667377	26667877
chr4	26672292	26672792
chr4	26692251	26692751
chr4	26725993	26726493
chr4	26727108	26727608
chr4	26732345	26732845
chr4	26741338	26741838
chr4	26747941	26748441
chr4	26753599	26754099
chr4	26758347	26758847
chr4	26762519	26763019
chr4	26768047	26768547
chr4	26780081	26780581
chr4	26782397	26782897
chr4	26787645	26788145
chr4	26788200	26788700
chr4	26802718	26803218
chr4	26803443	26803943
chr4	26803997	26804497
chr4	26804806	26805306
chr4	26808101	26808601
chr4	26826699	26827199
chr4	26831614	26832114
chr4	26839428	26839928
chr4	26854605	26855105
chr4	26856780	26857280
chr4	26857349	26857849
chr4	26858096	26858596
chr4	26858801	26859301
chr4	26859785	26860285
chr4	26860440	26860940
chr4	26861296	26861796
chr4	26861836	26862336
chr4	26862454	26862954
chr4	26863426	26863926
chr4	26864855	26865355
chr4	26866096	26866596
chr4	26867774	26868274
chr4	26868985	26869485
chr4	26870816	26871316
chr4	26871559	26872059
chr4	26873253	26873753
chr4	26877698	26878198
chr4	26878602	26879102
chr4	26879758	26880258
chr4	26884239	26884739
chr4	26885195	26885695
chr4	26888531	26889031
chr4	26892163	26892663
chr4	26894890	26895390
chr4	26899905	26900405
chr4	26902169	26902669
chr4	26915479	26915979
chr4	26916142	26916642
chr4	26921493	26921993
chr4	26937522	26938022
chr4	26938369	26938869
chr4	26947976	26948476
chr4	26959578	26960078
chr4	26964567	26965067
chr4	26966974	26967474
chr4	26972291	26972791
chr4	26985799	26986299
chr4	26992698	26993198
chr4	27000078	27000578
chr4	27000732	27001232
chr4	27005122	27005622
chr4	27005805	27006305
chr4	27010287	27010787
chr4	27022894	27023394
chr4	27038417	27038917
chr4	27048259	27048759
chr4	27078265	27078765
chr4	27078829	27079329
chr4	27081725	27082225
chr4	27082329	27082829
chr4	27082903	27083403
chr4	27084027	27084527
chr4	27084728	27085228
chr4	27085288	27085788
chr4	27085987	27086487
chr4	27088980	27089480
chr4	27095379	27095879
chr4	27110274	27110774
chr4	27121520	27122020
chr4	27123412	27123912
chr4	27154615	27155115
chr4	27164541	27165041
chr4	27176349	27176849
chr4	27189679	27190179
chr4	27198906	27199406
chr4	27210844	27211344
chr4	27215332	27215832
chr4	27226500	27227000
chr4	27253899	27254399
chr4	27266421	27266921
chr4	27267136	27267636
chr4	27276784	27277284
chr4	27278280	27278780
chr4	27291149	27291649
chr4	27304672	27305172
chr4	27313356	27313856
chr4	27318664	27319164
chr4	27328932	27329432
chr4	27332446	27332946
chr4	27333208	27333708
chr4	27357287	27357787
chr4	27360874	27361374
chr4	27439804	27440304
chr4	27452411	27452911
chr4	27460010	27460510
chr4	27495450	27495950
chr4	27522445	27522945
chr4	27524191	27524691
chr4	27594860	27595360
chr4	27617297	27617797
chr4	27630383	27630883
chr4	27666920	27667420
chr4	27679930	27680430
chr4	27684460	27684960
chr4	27684966	27685466
chr4	27686103	27686603
chr4	27692047	27692547
chr4	27699527	27700027
chr4	27812249	27812749
chr4	27861262	27861762
chr4	27868143	27868643
chr4	27883128	27883628
chr4	27887602	27888102
chr4	27897230	27897730
chr4	27911092	27911592
chr4	27917307	27917807
chr4	27921441	27921941
chr4	27923033	27923533
chr4	27924213	27924713
chr4	27924909	27925409
chr4	27928241	27928741
chr4	27934924	27935424
chr4	27947240	27947740
chr4	27970055	27970555
chr4	27986499	27986999
chr4	28003303	28003803
chr4	28010826	28011326
chr4	28059156	28059656
chr4	28082860	28083360
chr4	28103392	28103892
chr4	28159904	28160404
chr4	28177626	28178126
chr4	28202114	28202614
chr4	28202654	28203154
chr4	28224983	28225483
chr4	28225658	28226158
chr4	28228407	28228907
chr4	28234242	28234742
chr4	28235408	28235908
chr4	28334481	28334981
chr4	28335078	28335578
chr4	28341860	28342360
chr4	28354757	28355257
chr4	28356191	28356691
chr4	28385741	28386241
chr4	28443749	28444249
chr4	28444268	28444768
chr4	28458044	28458544
chr4	28463183	28463683
chr4	28477998	28478498
chr4	28481389	28481889
chr4	28485574	28486074
chr4	28523655	28524155
chr4	28545848	28546348
chr4	28548051	28548551
chr4	28548553	28549053
chr4	28552056	28552556
chr4	28553874	28554374
chr4	28555667	28556167
chr4	28558771	28559271
chr4	28565179	28565679
chr4	28599182	28599682
chr4	28599687	28600187
chr4	28613745	28614245
chr4	28617930	28618430
chr4	28618970	28619470
chr4	28639465	28639965
chr4	28641699	28642199
chr4	28659204	28659704
chr4	28661337	28661837
chr4	28686549	28687049
chr4	28712170	28712670
chr4	28719597	28720097
chr4	28751115	28751615
chr4	28769137	28769637
chr4	28787522	28788022
chr4	28792810	28793310
chr4	28832387	28832887
chr4	28870083	28870583
chr4	28891320	28891820
chr4	28925882	28926382
chr4	29051281	29051781
chr4	29081183	29081683
chr4	29126781	29127281
chr4	29201440	29201940
chr4	29202015	29202515
chr4	29205788	29206288
chr4	29224835	29225335
chr4	29302644	29303144
chr4	29308806	29309306
chr4	29330062	29330562
chr4	29390885	29391385
chr4	29391871	29392371
chr4	29459084	29459584
chr4	29465005	29465505
chr4	29466016	29466516
chr4	29467020	29467520
chr4	29488768	29489268
chr4	29489978	29490478
chr4	29521912	29522412
chr4	29539206	29539706
chr4	29549295	29549795
chr4	29552914	29553414
chr4	29553699	29554199
chr4	29557871	29558371
chr4	29558774	29559274
chr4	29576476	29576976
chr4	29581417	29581917
chr4	29614871	29615371
chr4	29659142	29659642
chr4	29659976	29660476
chr4	29679261	29679761
chr4	29726851	29727351
chr4	29778279	29778779
chr4	29828688	29829188
chr4	29886441	29886941
chr4	29966350	29966850
chr4	29979807	29980307
chr4	30117353	30117853
chr4	30133870	30134370
chr4	30256333	30256833
chr4	30264054	30264554
chr4	30277006	30277506
chr4	30284791	30285291
chr4	30290101	30290601
chr4	30311106	30311606
chr4	30380346	30380846
chr4	30430024	30430524
chr4	30430908	30431408
chr4	30468736	30469236
chr4	30540914	30541414
chr4	30650416	30650916
chr4	30652968	30653468
chr4	30667866	30668366
chr4	30714361	30714861
chr4	30716017	30716517
chr4	30716641	30717141
chr4	30717425	30717925
chr4	30717996	30718496
chr4	30718715	30719215
chr4	30719337	30719837
chr4	30720067	30720567
chr4	30720642	30721142
chr4	30721225	30721725
chr4	30721813	30722313
chr4	30722859	30723359
chr4	30723459	30723959
chr4	30724113	30724613
chr4	30725355	30725855
chr4	30726081	30726581
chr4	30727446	30727946
chr4	30730568	30731068
chr4	30733156	30733656
chr4	30734547	30735047
chr4	30735141	30735641
chr4	30735775	30736275
chr4	30737708	30738208
chr4	30738258	30738758
chr4	30739923	30740423
chr4	30742647	30743147
chr4	30743893	30744393
chr4	30744749	30745249
chr4	30746163	30746663
chr4	30763402	30763902
chr4	30768197	30768697
chr4	30769045	30769545
chr4	30769842	30770342
chr4	30783808	30784308
chr4	30821779	30822279
chr4	30823120	30823620
chr4	30824734	30825234
chr4	30825605	30826105
chr4	30828553	30829053
chr4	30832661	30833161
chr4	30835064	30835564
chr4	30837072	30837572
chr4	30838604	30839104
chr4	30839771	30840271
chr4	30860103	30860603
chr4	30862084	30862584
chr4	30862593	30863093
chr4	30863195	30863695
chr4	30863773	30864273
chr4	30866436	30866936
chr4	30867368	30867868
chr4	30905069	30905569
chr4	30919959	30920459
chr4	30933093	30933593
chr4	30945584	30946084
chr4	30948515	30949015
chr4	30964461	30964961
chr4	30967716	30968216
chr4	30968917	30969417
chr4	30996855	30997355
chr4	31008954	31009454
chr4	31020505	31021005
chr4	31023092	31023592
chr4	31023685	31024185
chr4	31041827	31042327
chr4	31045682	31046182
chr4	31048308	31048808
chr4	31049914	31050414
chr4	31090078	31090578
chr4	31094381	31094881
chr4	31100472	31100972
chr4	31106299	31106799
chr4	31107177	31107677
chr4	31112617	31113117
chr4	31116921	31117421
chr4	31125414	31125914
chr4	31133568	31134068
chr4	31134636	31135136
chr4	31193556	31194056
chr4	31204926	31205426
chr4	31221427	31221927
chr4	31230593	31231093
chr4	31235919	31236419
chr4	31283533	31284033
chr4	31294751	31295251
chr4	31305498	31305998
chr4	31310477	31310977
chr4	31311864	31312364
chr4	31328870	31329370
chr4	31365066	31365566
chr4	31370772	31371272
chr4	31416457	31416957
chr4	31416997	31417497
chr4	31430770	31431270
chr4	31454127	31454627
chr4	31458780	31459280
chr4	31464015	31464515
chr4	31482643	31483143
chr4	31518644	31519144
chr4	31524776	31525276
chr4	31548772	31549272
chr4	31555444	31555944
chr4	31588199	31588699
chr4	31604241	31604741
chr4	31604822	31605322
chr4	31618069	31618569
chr4	31639490	31639990
chr4	31658083	31658583
chr4	31678321	31678821
chr4	31686433	31686933
chr4	31715274	31715774
chr4	31721841	31722341
chr4	31731074	31731574
chr4	31734992	31735492
chr4	31739553	31740053
chr4	31788601	31789101
chr4	31790994	31791494
chr4	31791629	31792129
chr4	31803210	31803710
chr4	31809755	31810255
chr4	31872420	31872920
chr4	31877393	31877893
chr4	31878307	31878807
chr4	31879043	31879543
chr4	31958490	31958990
chr4	31960965	31961465
chr4	31965945	31966445
chr4	32029306	32029806
chr4	32030636	32031136
chr4	32032150	32032650
chr4	32038507	32039007
chr4	32043143	32043643
chr4	32117634	32118134
chr4	32122064	32122564
chr4	32140688	32141188
chr4	32150285	32150785
chr4	32175547	32176047
chr4	32179997	32180497
chr4	32180684	32181184
chr4	32185138	32185638
chr4	32186639	32187139
chr4	32199772	32200272
chr4	32231880	32232380
chr4	32237967	32238467
chr4	32272428	32272928
chr4	32280646	32281146
chr4	32281468	32281968
chr4	32282967	32283467
chr4	32396507	32397007
chr4	32412914	32413414
chr4	32440343	32440843
chr4	32470818	32471318
chr4	32475803	32476303
chr4	32482849	32483349
chr4	32490457	32490957
chr4	32518981	32519481
chr4	32525537	32526037
chr4	32540611	32541111
chr4	32555548	32556048
chr4	32561968	32562468
chr4	32569247	32569747
chr4	32618119	32618619
chr4	32631747	32632247
chr4	32661695	32662195
chr4	32714615	32715115
chr4	32735517	32736017
chr4	32745316	32745816
chr4	32765251	32765751
chr4	32770572	32771072
chr4	32788847	32789347
chr4	32790816	32791316
chr4	32796582	32797082
chr4	32855742	32856242
chr4	32877177	32877677
chr4	32877877	32878377
chr4	32879960	32880460
chr4	32899240	32899740
chr4	32900144	32900644
chr4	32951626	32952126
chr4	32952875	32953375
chr4	32956175	32956675
chr4	32975788	32976288
chr4	32986580	32987080
chr4	32997976	32998476
chr4	33013161	33013661
chr4	33030107	33030607
chr4	33045073	33045573
chr4	33060892	33061392
chr4	33061449	33061949
chr4	33062153	33062653
chr4	33078981	33079481
chr4	33079515	33080015
chr4	33086087	33086587
chr4	33099936	33100436
chr4	33104183	33104683
chr4	33124144	33124644
chr4	33150678	33151178
chr4	33176464	33176964
chr4	33184841	33185341
chr4	33201895	33202395
chr4	33213294	33213794
chr4	33235034	33235534
chr4	33302299	33302799
chr4	33307778	33308278
chr4	33312548	33313048
chr4	33349290	33349790
chr4	33357059	33357559
chr4	33364378	33364878
chr4	33379794	33380294
chr4	33425900	33426400
chr4	33430229	33430729
chr4	33477645	33478145
chr4	33485017	33485517
chr4	33619570	33620070
chr4	33626187	33626687
chr4	33628187	33628687
chr4	33642674	33643174
chr4	33715979	33716479
chr4	33722168	33722668
chr4	33722775	33723275
chr4	33725791	33726291
chr4	33733543	33734043
chr4	33746902	33747402
chr4	33779205	33779705
chr4	33779952	33780452
chr4	33840687	33841187
chr4	33886229	33886729
chr4	33890819	33891319
chr4	33891667	33892167
chr4	33950230	33950730
chr4	33950733	33951233
chr4	33965682	33966182
chr4	33975994	33976494
chr4	33976683	33977183
chr4	34000280	34000780
chr4	34047224	34047724
chr4	34048739	34049239
chr4	34049782	34050282
chr4	34078939	34079439
chr4	34092813	34093313
chr4	34112372	34112872
chr4	34139287	34139787
chr4	34243711	34244211
chr4	34272746	34273246
chr4	34344040	34344540
chr4	34369596	34370096
chr4	34417136	34417636
chr4	34422431	34422931
chr4	34423034	34423534
chr4	34423905	34424405
chr4	34432591	34433091
chr4	34434415	34434915
chr4	34458020	34458520
chr4	34463193	34463693
chr4	34464167	34464667
chr4	34464899	34465399
chr4	34534476	34534976
chr4	34571121	34571621
chr4	34572089	34572589
chr4	34576245	34576745
chr4	34638714	34639214
chr4	34674657	34675157
chr4	34718496	34718996
chr4	34719542	34720042
chr4	34720539	34721039
chr4	34723422	34723922
chr4	34724453	34724953
chr4	34730962	34731462
chr4	34767478	34767978
chr4	34791152	34791652
chr4	34832257	34832757
chr4	34850954	34851454
chr4	35006654	35007154
chr4	35021999	35022499
chr4	35029964	35030464
chr4	35065608	35066108
chr4	35066229	35066729
chr4	35078401	35078901
chr4	35081295	35081795
chr4	35083688	35084188
chr4	35101976	35102476
chr4	35125878	35126378
chr4	35126463	35126963
chr4	35141159	35141659
chr4	35143018	35143518
chr4	35144262	35144762
chr4	35157486	35157986
chr4	35163106	35163606
chr4	35173910	35174410
chr4	35177235	35177735
chr4	35181806	35182306
chr4	35182488	35182988
chr4	35192699	35193199
chr4	35217264	35217764
chr4	35228158	35228658
chr4	35228732	35229232
chr4	35237850	35238350
chr4	35238816	35239316
chr4	35250712	35251212
chr4	35286274	35286774
chr4	35294265	35294765
chr4	35326202	35326702
chr4	35328945	35329445
chr4	35341540	35342040
chr4	35342176	35342676
chr4	35342878	35343378
chr4	35356309	35356809
chr4	35357676	35358176
chr4	35358311	35358811
chr4	35365014	35365514
chr4	35373421	35373921
chr4	35398253	35398753
chr4	35404041	35404541
chr4	35504290	35504790
chr4	35581021	35581521
chr4	35622435	35622935
chr4	35651489	35651989
chr4	35654488	35654988
chr4	35671178	35671678
chr4	35689768	35690268
chr4	35695335	35695835
chr4	35736189	35736689
chr4	35810965	35811465
chr4	35867060	35867560
chr4	35882241	35882741
chr4	35926849	35927349
chr4	35933407	35933907
chr4	35934279	35934779
chr4	35960884	35961384
chr4	35963744	35964244
chr4	35964335	35964835
chr4	35965237	35965737
chr4	36004063	36004563
chr4	36025209	36025709
chr4	36086650	36087150
chr4	36088503	36089003
chr4	36114471	36114971
chr4	36135822	36136322
chr4	36136568	36137068
chr4	36164631	36165131
chr4	36165172	36165672
chr4	36172603	36173103
chr4	36174488	36174988
chr4	36180474	36180974
chr4	36180977	36181477
chr4	36182362	36182862
chr4	36187667	36188167
chr4	36189886	36190386
chr4	36190595	36191095
chr4	36225162	36225662
chr4	36226650	36227150
chr4	36227819	36228319
chr4	36228407	36228907
chr4	36229562	36230062
chr4	36232932	36233432
chr4	36240273	36240773
chr4	36241026	36241526
chr4	36241557	36242057
chr4	36242948	36243448
chr4	36243515	36244015
chr4	36244272	36244772
chr4	36244989	36245489
chr4	36254996	36255496
chr4	36255661	36256161
chr4	36256462	36256962
chr4	36257041	36257541
chr4	36267403	36267903
chr4	36271241	36271741
chr4	36280531	36281031
chr4	36288473	36288973
chr4	36292495	36292995
chr4	36302883	36303383
chr4	36310602	36311102
chr4	36312380	36312880
chr4	36320559	36321059
chr4	36321197	36321697
chr4	36322916	36323416
chr4	36327053	36327553
chr4	36328084	36328584
chr4	36343774	36344274
chr4	36345091	36345591
chr4	36351019	36351519
chr4	36385837	36386337
chr4	36389408	36389908
chr4	36391293	36391793
chr4	36391961	36392461
chr4	36397340	36397840
chr4	36400663	36401163
chr4	36402737	36403237
chr4	36406988	36407488
chr4	36414263	36414763
chr4	36461204	36461704
chr4	36492017	36492517
chr4	36585398	36585898
chr4	36613003	36613503
chr4	36681611	36682111
chr4	36698205	36698705
chr4	36709934	36710434
chr4	36721683	36722183
chr4	36737769	36738269
chr4	36749432	36749932
chr4	36768881	36769381
chr4	36771697	36772197
chr4	36781737	36782237
chr4	36782485	36782985
chr4	36784730	36785230
chr4	36810044	36810544
chr4	36832044	36832544
chr4	36842860	36843360
chr4	36843817	36844317
chr4	36855577	36856077
chr4	36881613	36882113
chr4	36884244	36884744
chr4	36913922	36914422
chr4	36927103	36927603
chr4	36927665	36928165
chr4	36964060	36964560
chr4	36978281	36978781
chr4	36990076	36990576
chr4	36999247	36999747
chr4	37008109	37008609
chr4	37026613	37027113
chr4	37034665	37035165
chr4	37035584	37036084
chr4	37044528	37045028
chr4	37046385	37046885
chr4	37054642	37055142
chr4	37055365	37055865
chr4	37060921	37061421
chr4	37061817	37062317
chr4	37062487	37062987
chr4	37066159	37066659
chr4	37071514	37072014
chr4	37075941	37076441
chr4	37094436	37094936
chr4	37095492	37095992
chr4	37099495	37099995
chr4	37106362	37106862
chr4	37126162	37126662
chr4	37132470	37132970
chr4	37138800	37139300
chr4	37181766	37182266
chr4	37187424	37187924
chr4	37193570	37194070
chr4	37197845	37198345
chr4	37219080	37219580
chr4	37219953	37220453
chr4	37224673	37225173
chr4	37225660	37226160
chr4	37230393	37230893
chr4	37242218	37242718
chr4	37243051	37243551
chr4	37243878	37244378
chr4	37244455	37244955
chr4	37245069	37245569
chr4	37245875	37246375
chr4	37246791	37247291
chr4	37247458	37247958
chr4	37248233	37248733
chr4	37248986	37249486
chr4	37253286	37253786
chr4	37259091	37259591
chr4	37259972	37260472
chr4	37264281	37264781
chr4	37267976	37268476
chr4	37268565	37269065
chr4	37269068	37269568
chr4	37282864	37283364
chr4	37320831	37321331
chr4	37321369	37321869
chr4	37321926	37322426
chr4	37324590	37325090
chr4	37325147	37325647
chr4	37337965	37338465
chr4	37338895	37339395
chr4	37367581	37368081
chr4	37381202	37381702
chr4	37383552	37384052
chr4	37389869	37390369
chr4	37392454	37392954
chr4	37400099	37400599
chr4	37421068	37421568
chr4	37424707	37425207
chr4	37452899	37453399
chr4	37453642	37454142
chr4	37454321	37454821
chr4	37455204	37455704
chr4	37457137	37457637
chr4	37476105	37476605
chr4	37480649	37481149
chr4	37512587	37513087
chr4	37517272	37517772
chr4	37523691	37524191
chr4	37528138	37528638
chr4	37540368	37540868
chr4	37566680	37567180
chr4	37587962	37588462
chr4	37590121	37590621
chr4	37590780	37591280
chr4	37591302	37591802
chr4	37594790	37595290
chr4	37602958	37603458
chr4	37612794	37613294
chr4	37614836	37615336
chr4	37615615	37616115
chr4	37616551	37617051
chr4	37617791	37618291
chr4	37621673	37622173
chr4	37622477	37622977
chr4	37623001	37623501
chr4	37623881	37624381
chr4	37628934	37629434
chr4	37631491	37631991
chr4	37639493	37639993
chr4	37645045	37645545
chr4	37645781	37646281
chr4	37646923	37647423
chr4	37648055	37648555
chr4	37658140	37658640
chr4	37661791	37662291
chr4	37662996	37663496
chr4	37663537	37664037
chr4	37664607	37665107
chr4	37665742	37666242
chr4	37666564	37667064
chr4	37667173	37667673
chr4	37668101	37668601
chr4	37669040	37669540
chr4	37669583	37670083
chr4	37672466	37672966
chr4	37674373	37674873
chr4	37678944	37679444
chr4	37683482	37683982
chr4	37683987	37684487
chr4	37685157	37685657
chr4	37685706	37686206
chr4	37686263	37686763
chr4	37687205	37687705
chr4	37687977	37688477
chr4	37688549	37689049
chr4	37689271	37689771
chr4	37689895	37690395
chr4	37690637	37691137
chr4	37696205	37696705
chr4	37696833	37697333
chr4	37724564	37725064
chr4	37725467	37725967
chr4	37726130	37726630
chr4	37726655	37727155
chr4	37727226	37727726
chr4	37729618	37730118
chr4	37734231	37734731
chr4	37734743	37735243
chr4	37748002	37748502
chr4	37748505	37749005
chr4	37749122	37749622
chr4	37750332	37750832
chr4	37751331	37751831
chr4	37767508	37768008
chr4	37778055	37778555
chr4	37779860	37780360
chr4	37783058	37783558
chr4	37787062	37787562
chr4	37788695	37789195
chr4	37793507	37794007
chr4	37800110	37800610
chr4	37802018	37802518
chr4	37803325	37803825
chr4	37803904	37804404
chr4	37815482	37815982
chr4	37816130	37816630
chr4	37816918	37817418
chr4	37817508	37818008
chr4	37818204	37818704
chr4	37820429	37820929
chr4	37821336	37821836
chr4	37822075	37822575
chr4	37822599	37823099
chr4	37823705	37824205
chr4	37824999	37825499
chr4	37825770	37826270
chr4	37826386	37826886
chr4	37826917	37827417
chr4	37827740	37828240
chr4	37828269	37828769
chr4	37835683	37836183
chr4	37836758	37837258
chr4	37849405	37849905
chr4	37865427	37865927
chr4	37873347	37873847
chr4	37876491	37876991
chr4	37882879	37883379
chr4	37889779	37890279
chr4	37890326	37890826
chr4	37890926	37891426
chr4	37891497	37891997
chr4	37892535	37893035
chr4	37909617	37910117
chr4	37917753	37918253
chr4	37919177	37919677
chr4	37925030	37925530
chr4	37925798	37926298
chr4	37926460	37926960
chr4	37928832	37929332
chr4	37929368	37929868
chr4	37931872	37932372
chr4	37936827	37937327
chr4	37946442	37946942
chr4	37968137	37968637
chr4	37970628	37971128
chr4	37975349	37975849
chr4	37976369	37976869
chr4	37977086	37977586
chr4	37977657	37978157
chr4	37989796	37990296
chr4	38002416	38002916
chr4	38007531	38008031
chr4	38008688	38009188
chr4	38009308	38009808
chr4	38010172	38010672
chr4	38012120	38012620
chr4	38013349	38013849
chr4	38013851	38014351
chr4	38014911	38015411
chr4	38015901	38016401
chr4	38016443	38016943
chr4	38022171	38022671
chr4	38028510	38029010
chr4	38029067	38029567
chr4	38035194	38035694
chr4	38040560	38041060
chr4	38055514	38056014
chr4	38056319	38056819
chr4	38057109	38057609
chr4	38058181	38058681
chr4	38061947	38062447
chr4	38062708	38063208
chr4	38069405	38069905
chr4	38071883	38072383
chr4	38075422	38075922
chr4	38085646	38086146
chr4	38086432	38086932
chr4	38094382	38094882
chr4	38101380	38101880
chr4	38110898	38111398
chr4	38112754	38113254
chr4	38114333	38114833
chr4	38119629	38120129
chr4	38120703	38121203
chr4	38123510	38124010
chr4	38128820	38129320
chr4	38129378	38129878
chr4	38130917	38131417
chr4	38131500	38132000
chr4	38132218	38132718
chr4	38144045	38144545
chr4	38144589	38145089
chr4	38145203	38145703
chr4	38160712	38161212
chr4	38161360	38161860
chr4	38162263	38162763
chr4	38163541	38164041
chr4	38174666	38175166
chr4	38176887	38177387
chr4	38179567	38180067
chr4	38183865	38184365
chr4	38189347	38189847
chr4	38203573	38204073
chr4	38204302	38204802
chr4	38204899	38205399
chr4	38205495	38205995
chr4	38210997	38211497
chr4	38215176	38215676
chr4	38224336	38224836
chr4	38226134	38226634
chr4	38229500	38230000
chr4	38245026	38245526
chr4	38251421	38251921
chr4	38266600	38267100
chr4	38273229	38273729
chr4	38274228	38274728
chr4	38279065	38279565
chr4	38279679	38280179
chr4	38280417	38280917
chr4	38282372	38282872
chr4	38286919	38287419
chr4	38287692	38288192
chr4	38288417	38288917
chr4	38289051	38289551
chr4	38289656	38290156
chr4	38292416	38292916
chr4	38318762	38319262
chr4	38319737	38320237
chr4	38322677	38323177
chr4	38332605	38333105
chr4	38343725	38344225
chr4	38364280	38364780
chr4	38365208	38365708
chr4	38368772	38369272
chr4	38382470	38382970
chr4	38405316	38405816
chr4	38409018	38409518
chr4	38424502	38425002
chr4	38427843	38428343
chr4	38458144	38458644
chr4	38464334	38464834
chr4	38467880	38468380
chr4	38468391	38468891
chr4	38468970	38469470
chr4	38472614	38473114
chr4	38476472	38476972
chr4	38488532	38489032
chr4	38489073	38489573
chr4	38490185	38490685
chr4	38523797	38524297
chr4	38524984	38525484
chr4	38529095	38529595
chr4	38529716	38530216
chr4	38531062	38531562
chr4	38532992	38533492
chr4	38563755	38564255
chr4	38574856	38575356
chr4	38576820	38577320
chr4	38581675	38582175
chr4	38583073	38583573
chr4	38601272	38601772
chr4	38605134	38605634
chr4	38613076	38613576
chr4	38633017	38633517
chr4	38644697	38645197
chr4	38655758	38656258
chr4	38661624	38662124
chr4	38662155	38662655
chr4	38662810	38663310
chr4	38663665	38664165
chr4	38664215	38664715
chr4	38664726	38665226
chr4	38665557	38666057
chr4	38666549	38667049
chr4	38667077	38667577
chr4	38667607	38668107
chr4	38669109	38669609
chr4	38670158	38670658
chr4	38670891	38671391
chr4	38671454	38671954
chr4	38672208	38672708
chr4	38673173	38673673
chr4	38674161	38674661
chr4	38674744	38675244
chr4	38675467	38675967
chr4	38675982	38676482
chr4	38676801	38677301
chr4	38677354	38677854
chr4	38677986	38678486
chr4	38681557	38682057
chr4	38682296	38682796
chr4	38684199	38684699
chr4	38685108	38685608
chr4	38685994	38686494
chr4	38686625	38687125
chr4	38687465	38687965
chr4	38691302	38691802
chr4	38693768	38694268
chr4	38702374	38702874
chr4	38703041	38703541
chr4	38709787	38710287
chr4	38711562	38712062
chr4	38728058	38728558
chr4	38731050	38731550
chr4	38740256	38740756
chr4	38743924	38744424
chr4	38749234	38749734
chr4	38752220	38752720
chr4	38752895	38753395
chr4	38756628	38757128
chr4	38759398	38759898
chr4	38759985	38760485
chr4	38761392	38761892
chr4	38768884	38769384
chr4	38782766	38783266
chr4	38785915	38786415
chr4	38803989	38804489
chr4	38804634	38805134
chr4	38805423	38805923
chr4	38816384	38816884
chr4	38857543	38858043
chr4	38860785	38861285
chr4	38866952	38867452
chr4	38867497	38867997
chr4	38868276	38868776
chr4	38889063	38889563
chr4	38891573	38892073
chr4	38902655	38903155
chr4	38903168	38903668
chr4	38904251	38904751
chr4	38905050	38905550
chr4	38905660	38906160
chr4	38906184	38906684
chr4	38908374	38908874
chr4	38914681	38915181
chr4	38915444	38915944
chr4	38918584	38919084
chr4	38921328	38921828
chr4	38922448	38922948
chr4	38923522	38924022
chr4	38924294	38924794
chr4	38925126	38925626
chr4	38926134	38926634
chr4	38926789	38927289
chr4	38927369	38927869
chr4	38928975	38929475
chr4	38929628	38930128
chr4	38930632	38931132
chr4	38935323	38935823
chr4	38938878	38939378
chr4	38942398	38942898
chr4	38943264	38943764
chr4	38943917	38944417
chr4	38944418	38944918
chr4	38946812	38947312
chr4	38948395	38948895
chr4	38949227	38949727
chr4	38950100	38950600
chr4	38950715	38951215
chr4	38951958	38952458
chr4	38952722	38953222
chr4	38958752	38959252
chr4	38965075	38965575
chr4	38966288	38966788
chr4	38967134	38967634
chr4	38976372	38976872
chr4	38982871	38983371
chr4	38983796	38984296
chr4	38985330	38985830
chr4	38986037	38986537
chr4	38986674	38987174
chr4	38995282	38995782
chr4	39022208	39022708
chr4	39027220	39027720
chr4	39032143	39032643
chr4	39036068	39036568
chr4	39036703	39037203
chr4	39037417	39037917
chr4	39037920	39038420
chr4	39038703	39039203
chr4	39041143	39041643
chr4	39043548	39044048
chr4	39044513	39045013
chr4	39045120	39045620
chr4	39045670	39046170
chr4	39046522	39047022
chr4	39047671	39048171
chr4	39048785	39049285
chr4	39049622	39050122
chr4	39050159	39050659
chr4	39050692	39051192
chr4	39051388	39051888
chr4	39053629	39054129
chr4	39054503	39055003
chr4	39055134	39055634
chr4	39060282	39060782
chr4	39061431	39061931
chr4	39062377	39062877
chr4	39063388	39063888
chr4	39064375	39064875
chr4	39065049	39065549
chr4	39067899	39068399
chr4	39072038	39072538
chr4	39080674	39081174
chr4	39081310	39081810
chr4	39097275	39097775
chr4	39099283	39099783
chr4	39118271	39118771
chr4	39120201	39120701
chr4	39134533	39135033
chr4	39135206	39135706
chr4	39150893	39151393
chr4	39157944	39158444
chr4	39181588	39182088
chr4	39182148	39182648
chr4	39182880	39183380
chr4	39204915	39205415
chr4	39205469	39205969
chr4	39245599	39246099
chr4	39255939	39256439
chr4	39304582	39305082
chr4	39319628	39320128
chr4	39336167	39336667
chr4	39340727	39341227
chr4	39342753	39343253
chr4	39343347	39343847
chr4	39345350	39345850
chr4	39347058	39347558
chr4	39348282	39348782
chr4	39349059	39349559
chr4	39353272	39353772
chr4	39354074	39354574
chr4	39355980	39356480
chr4	39357112	39357612
chr4	39365436	39365936
chr4	39366142	39366642
chr4	39367009	39367509
chr4	39375365	39375865
chr4	39408835	39409335
chr4	39427670	39428170
chr4	39444545	39445045
chr4	39446056	39446556
chr4	39447001	39447501
chr4	39458107	39458607
chr4	39458705	39459205
chr4	39459639	39460139
chr4	39460287	39460787
chr4	39464971	39465471
chr4	39466639	39467139
chr4	39469345	39469845
chr4	39476291	39476791
chr4	39480897	39481397
chr4	39514825	39515325
chr4	39519530	39520030
chr4	39520042	39520542
chr4	39522801	39523301
chr4	39524031	39524531
chr4	39525268	39525768
chr4	39525825	39526325
chr4	39526688	39527188
chr4	39527410	39527910
chr4	39527985	39528485
chr4	39528665	39529165
chr4	39538511	39539011
chr4	39539340	39539840
chr4	39539997	39540497
chr4	39541782	39542282
chr4	39542393	39542893
chr4	39543183	39543683
chr4	39544246	39544746
chr4	39545706	39546206
chr4	39546589	39547089
chr4	39548802	39549302
chr4	39549361	39549861
chr4	39550056	39550556
chr4	39551317	39551817
chr4	39558163	39558663
chr4	39575989	39576489
chr4	39591655	39592155
chr4	39621515	39622015
chr4	39625766	39626266
chr4	39633618	39634118
chr4	39634998	39635498
chr4	39636373	39636873
chr4	39636897	39637397
chr4	39637473	39637973
chr4	39638023	39638523
chr4	39638793	39639293
chr4	39639297	39639797
chr4	39639964	39640464
chr4	39640517	39641017
chr4	39641616	39642116
chr4	39665093	39665593
chr4	39668877	39669377
chr4	39681990	39682490
chr4	39695617	39696117
chr4	39696247	39696747
chr4	39697180	39697680
chr4	39697755	39698255
chr4	39698282	39698782
chr4	39698849	39699349
chr4	39699643	39700143
chr4	39700542	39701042
chr4	39701607	39702107
chr4	39706247	39706747
chr4	39709671	39710171
chr4	39711949	39712449
chr4	39713131	39713631
chr4	39716276	39716776
chr4	39716837	39717337
chr4	39717664	39718164
chr4	39718245	39718745
chr4	39718829	39719329
chr4	39723330	39723830
chr4	39730146	39730646
chr4	39742257	39742757
chr4	39745734	39746234
chr4	39749173	39749673
chr4	39749702	39750202
chr4	39754644	39755144
chr4	39758051	39758551
chr4	39764026	39764526
chr4	39770406	39770906
chr4	39771352	39771852
chr4	39774663	39775163
chr4	39775255	39775755
chr4	39777088	39777588
chr4	39785227	39785727
chr4	39816903	39817403
chr4	39838398	39838898
chr4	39843025	39843525
chr4	39852751	39853251
chr4	39865480	39865980
chr4	39888940	39889440
chr4	39891933	39892433
chr4	39893721	39894221
chr4	39915081	39915581
chr4	39928209	39928709
chr4	39928965	39929465
chr4	39930966	39931466
chr4	39931687	39932187
chr4	39933933	39934433
chr4	39936926	39937426
chr4	39941999	39942499
chr4	39944881	39945381
chr4	39945685	39946185
chr4	39946278	39946778
chr4	39948379	39948879
chr4	39949378	39949878
chr4	39949932	39950432
chr4	39950918	39951418
chr4	39951452	39951952
chr4	39952354	39952854
chr4	39961450	39961950
chr4	39964106	39964606
chr4	39976342	39976842
chr4	39977408	39977908
chr4	39978046	39978546
chr4	40054323	40054823
chr4	40055418	40055918
chr4	40055919	40056419
chr4	40056609	40057109
chr4	40057205	40057705
chr4	40057734	40058234
chr4	40058626	40059126
chr4	40059193	40059693
chr4	40060249	40060749
chr4	40091884	40092384
chr4	40149760	40150260
chr4	40164398	40164898
chr4	40181810	40182310
chr4	40182810	40183310
chr4	40189918	40190418
chr4	40193407	40193907
chr4	40199574	40200074
chr4	40211769	40212269
chr4	40241875	40242375
chr4	40242716	40243216
chr4	40253972	40254472
chr4	40254704	40255204
chr4	40255593	40256093
chr4	40258201	40258701
chr4	40258954	40259454
chr4	40260028	40260528
chr4	40261960	40262460
chr4	40264260	40264760
chr4	40265408	40265908
chr4	40275272	40275772
chr4	40320104	40320604
chr4	40321263	40321763
chr4	40321833	40322333
chr4	40322642	40323142
chr4	40324604	40325104
chr4	40325329	40325829
chr4	40327269	40327769
chr4	40330445	40330945
chr4	40331322	40331822
chr4	40332041	40332541
chr4	40333960	40334460
chr4	40334483	40334983
chr4	40335734	40336234
chr4	40404597	40405097
chr4	40418295	40418795
chr4	40422299	40422799
chr4	40492692	40493192
chr4	40516701	40517201
chr4	40521780	40522280
chr4	40523425	40523925
chr4	40524042	40524542
chr4	40524572	40525072
chr4	40525828	40526328
chr4	40536162	40536662
chr4	40548280	40548780
chr4	40551117	40551617
chr4	40556056	40556556
chr4	40563943	40564443
chr4	40576494	40576994
chr4	40577000	40577500
chr4	40581585	40582085
chr4	40584887	40585387
chr4	40585580	40586080
chr4	40586617	40587117
chr4	40596363	40596863
chr4	40600808	40601308
chr4	40621618	40622118
chr4	40624453	40624953
chr4	40629580	40630080
chr4	40630279	40630779
chr4	40630803	40631303
chr4	40649012	40649512
chr4	40653424	40653924
chr4	40656074	40656574
chr4	40663146	40663646
chr4	40672822	40673322
chr4	40681752	40682252
chr4	40682490	40682990
chr4	40713751	40714251
chr4	40718561	40719061
chr4	40722561	40723061
chr4	40728235	40728735
chr4	40731665	40732165
chr4	40736898	40737398
chr4	40749674	40750174
chr4	40750360	40750860
chr4	40750908	40751408
chr4	40812408	40812908
chr4	40817343	40817843
chr4	40818017	40818517
chr4	40818834	40819334
chr4	40820013	40820513
chr4	40821705	40822205
chr4	40822732	40823232
chr4	40824823	40825323
chr4	40825360	40825860
chr4	40826475	40826975
chr4	40827377	40827877
chr4	40829045	40829545
chr4	40829633	40830133
chr4	40830169	40830669
chr4	40831402	40831902
chr4	40832368	40832868
chr4	40833186	40833686
chr4	40833937	40834437
chr4	40834621	40835121
chr4	40835580	40836080
chr4	40836885	40837385
chr4	40837399	40837899
chr4	40838330	40838830
chr4	40838917	40839417
chr4	40839700	40840200
chr4	40840993	40841493
chr4	40841597	40842097
chr4	40842315	40842815
chr4	40843045	40843545
chr4	40843682	40844182
chr4	40844305	40844805
chr4	40845116	40845616
chr4	40845967	40846467
chr4	40846495	40846995
chr4	40847413	40847913
chr4	40847956	40848456
chr4	40848475	40848975
chr4	40849346	40849846
chr4	40850588	40851088
chr4	40851315	40851815
chr4	40851868	40852368
chr4	40852495	40852995
chr4	40853145	40853645
chr4	40853743	40854243
chr4	40854277	40854777
chr4	40854870	40855370
chr4	40855833	40856333
chr4	40856424	40856924
chr4	40856956	40857456
chr4	40857928	40858428
chr4	40858740	40859240
chr4	40866062	40866562
chr4	40866920	40867420
chr4	40870092	40870592
chr4	40875465	40875965
chr4	40876100	40876600
chr4	40876792	40877292
chr4	40878647	40879147
chr4	40881791	40882291
chr4	40887753	40888253
chr4	40888862	40889362
chr4	40890340	40890840
chr4	40891018	40891518
chr4	40897490	40897990
chr4	40898201	40898701
chr4	40898942	40899442
chr4	40899708	40900208
chr4	40901258	40901758
chr4	40902798	40903298
chr4	40903519	40904019
chr4	40904040	40904540
chr4	40904616	40905116
chr4	40905296	40905796
chr4	40906114	40906614
chr4	40907938	40908438
chr4	40908602	40909102
chr4	40909350	40909850
chr4	40912575	40913075
chr4	40916836	40917336
chr4	40918276	40918776
chr4	40923639	40924139
chr4	40924435	40924935
chr4	40927559	40928059
chr4	40929362	40929862
chr4	40931943	40932443
chr4	40939649	40940149
chr4	40944731	40945231
chr4	40952724	40953224
chr4	40953423	40953923
chr4	40954025	40954525
chr4	40954579	40955079
chr4	40955227	40955727
chr4	40958814	40959314
chr4	40959424	40959924
chr4	40959933	40960433
chr4	40969454	40969954
chr4	40969974	40970474
chr4	40971252	40971752
chr4	40971936	40972436
chr4	40976185	40976685
chr4	40980240	40980740
chr4	40983993	40984493
chr4	40984782	40985282
chr4	40986291	40986791
chr4	40987521	40988021
chr4	41028001	41028501
chr4	41032130	41032630
chr4	41035107	41035607
chr4	41038984	41039484
chr4	41039508	41040008
chr4	41069551	41070051
chr4	41072120	41072620
chr4	41077578	41078078
chr4	41079618	41080118
chr4	41080930	41081430
chr4	41091906	41092406
chr4	41092455	41092955
chr4	41093205	41093705
chr4	41095098	41095598
chr4	41098031	41098531
chr4	41098622	41099122
chr4	41100894	41101394
chr4	41102225	41102725
chr4	41103576	41104076
chr4	41104104	41104604
chr4	41110903	41111403
chr4	41112039	41112539
chr4	41117597	41118097
chr4	41120114	41120614
chr4	41120789	41121289
chr4	41121395	41121895
chr4	41122456	41122956
chr4	41123149	41123649
chr4	41124276	41124776
chr4	41125574	41126074
chr4	41129182	41129682
chr4	41130191	41130691
chr4	41132207	41132707
chr4	41133614	41134114
chr4	41135671	41136171
chr4	41136395	41136895
chr4	41137255	41137755
chr4	41140319	41140819
chr4	41140829	41141329
chr4	41141379	41141879
chr4	41142162	41142662
chr4	41142716	41143216
chr4	41143663	41144163
chr4	41144789	41145289
chr4	41145396	41145896
chr4	41146069	41146569
chr4	41146584	41147084
chr4	41147092	41147592
chr4	41148351	41148851
chr4	41148890	41149390
chr4	41149561	41150061
chr4	41153148	41153648
chr4	41153936	41154436
chr4	41154739	41155239
chr4	41155406	41155906
chr4	41156957	41157457
chr4	41157889	41158389
chr4	41158619	41159119
chr4	41159485	41159985
chr4	41162888	41163388
chr4	41168778	41169278
chr4	41176978	41177478
chr4	41178467	41178967
chr4	41180999	41181499
chr4	41184589	41185089
chr4	41185630	41186130
chr4	41186180	41186680
chr4	41189294	41189794
chr4	41190619	41191119
chr4	41193264	41193764
chr4	41194953	41195453
chr4	41200281	41200781
chr4	41201314	41201814
chr4	41203964	41204464
chr4	41204502	41205002
chr4	41205038	41205538
chr4	41209321	41209821
chr4	41209993	41210493
chr4	41210707	41211207
chr4	41212538	41213038
chr4	41213105	41213605
chr4	41213650	41214150
chr4	41214384	41214884
chr4	41215051	41215551
chr4	41215632	41216132
chr4	41216224	41216724
chr4	41217121	41217621
chr4	41218807	41219307
chr4	41254832	41255332
chr4	41255509	41256009
chr4	41256084	41256584
chr4	41256592	41257092
chr4	41257235	41257735
chr4	41257813	41258313
chr4	41258741	41259241
chr4	41259347	41259847
chr4	41260222	41260722
chr4	41263461	41263961
chr4	41264222	41264722
chr4	41264967	41265467
chr4	41268011	41268511
chr4	41269062	41269562
chr4	41280987	41281487
chr4	41285115	41285615
chr4	41286008	41286508
chr4	41287891	41288391
chr4	41297760	41298260
chr4	41298627	41299127
chr4	41305360	41305860
chr4	41310930	41311430
chr4	41340382	41340882
chr4	41358394	41358894
chr4	41358997	41359497
chr4	41359508	41360008
chr4	41360395	41360895
chr4	41361225	41361725
chr4	41361910	41362410
chr4	41362720	41363220
chr4	41363393	41363893
chr4	41364820	41365320
chr4	41365692	41366192
chr4	41366439	41366939
chr4	41367025	41367525
chr4	41369603	41370103
chr4	41370334	41370834
chr4	41371908	41372408
chr4	41373149	41373649
chr4	41373765	41374265
chr4	41374483	41374983
chr4	41375477	41375977
chr4	41376636	41377136
chr4	41377907	41378407
chr4	41380213	41380713
chr4	41381042	41381542
chr4	41382841	41383341
chr4	41383550	41384050
chr4	41384377	41384877
chr4	41384902	41385402
chr4	41387033	41387533
chr4	41387934	41388434
chr4	41389301	41389801
chr4	41389888	41390388
chr4	41390774	41391274
chr4	41391840	41392340
chr4	41392969	41393469
chr4	41394282	41394782
chr4	41394843	41395343
chr4	41396168	41396668
chr4	41397041	41397541
chr4	41397779	41398279
chr4	41398352	41398852
chr4	41406187	41406687
chr4	41409058	41409558
chr4	41409930	41410430
chr4	41410607	41411107
chr4	41411837	41412337
chr4	41412490	41412990
chr4	41413665	41414165
chr4	41414227	41414727
chr4	41416311	41416811
chr4	41418359	41418859
chr4	41421025	41421525
chr4	41421644	41422144
chr4	41423353	41423853
chr4	41423879	41424379
chr4	41426482	41426982
chr4	41427253	41427753
chr4	41428214	41428714
chr4	41428828	41429328
chr4	41430930	41431430
chr4	41432174	41432674
chr4	41432881	41433381
chr4	41433803	41434303
chr4	41435476	41435976
chr4	41436306	41436806
chr4	41437111	41437611
chr4	41438494	41438994
chr4	41439218	41439718
chr4	41445490	41445990
chr4	41448868	41449368
chr4	41454322	41454822
chr4	41455205	41455705
chr4	41456548	41457048
chr4	41459440	41459940
chr4	41460598	41461098
chr4	41471375	41471875
chr4	41474941	41475441
chr4	41477059	41477559
chr4	41479311	41479811
chr4	41480056	41480556
chr4	41480732	41481232
chr4	41481324	41481824
chr4	41482001	41482501
chr4	41484774	41485274
chr4	41485906	41486406
chr4	41504164	41504664
chr4	41505143	41505643
chr4	41506074	41506574
chr4	41509288	41509788
chr4	41510106	41510606
chr4	41516203	41516703
chr4	41517145	41517645
chr4	41517746	41518246
chr4	41518449	41518949
chr4	41531350	41531850
chr4	41533678	41534178
chr4	41537946	41538446
chr4	41538890	41539390
chr4	41540599	41541099
chr4	41541492	41541992
chr4	41542247	41542747
chr4	41544520	41545020
chr4	41561853	41562353
chr4	41563200	41563700
chr4	41564924	41565424
chr4	41566894	41567394
chr4	41569364	41569864
chr4	41569954	41570454
chr4	41570755	41571255
chr4	41571473	41571973
chr4	41572444	41572944
chr4	41573643	41574143
chr4	41574209	41574709
chr4	41575166	41575666
chr4	41579269	41579769
chr4	41590583	41591083
chr4	41594339	41594839
chr4	41595197	41595697
chr4	41600170	41600670
chr4	41609774	41610274
chr4	41611172	41611672
chr4	41611874	41612374
chr4	41612491	41612991
chr4	41613726	41614226
chr4	41616918	41617418
chr4	41617532	41618032
chr4	41618984	41619484
chr4	41620437	41620937
chr4	41622712	41623212
chr4	41624010	41624510
chr4	41624715	41625215
chr4	41625485	41625985
chr4	41628893	41629393
chr4	41632864	41633364
chr4	41633427	41633927
chr4	41638774	41639274
chr4	41639844	41640344
chr4	41640609	41641109
chr4	41642747	41643247
chr4	41643265	41643765
chr4	41644175	41644675
chr4	41644824	41645324
chr4	41645707	41646207
chr4	41646577	41647077
chr4	41656635	41657135
chr4	41657176	41657676
chr4	41661386	41661886
chr4	41670536	41671036
chr4	41687805	41688305
chr4	41688451	41688951
chr4	41691056	41691556
chr4	41692792	41693292
chr4	41693544	41694044
chr4	41783969	41784469
chr4	41784546	41785046
chr4	41795720	41796220
chr4	41796411	41796911
chr4	41812441	41812941
chr4	41814519	41815019
chr4	41817033	41817533
chr4	41835196	41835696
chr4	41866074	41866574
chr4	41866920	41867420
chr4	41880869	41881369
chr4	41882723	41883223
chr4	41883910	41884410
chr4	41888078	41888578
chr4	41916995	41917495
chr4	41934860	41935360
chr4	41935620	41936120
chr4	41937738	41938238
chr4	41938413	41938913
chr4	41939022	41939522
chr4	41953140	41953640
chr4	41954601	41955101
chr4	41989554	41990054
chr4	41990224	41990724
chr4	41990752	41991252
chr4	41991300	41991800
chr4	41991849	41992349
chr4	41997943	41998443
chr4	41998454	41998954
chr4	42000878	42001378
chr4	42002637	42003137
chr4	42005051	42005551
chr4	42005734	42006234
chr4	42007978	42008478
chr4	42011092	42011592
chr4	42015357	42015857
chr4	42016555	42017055
chr4	42018442	42018942
chr4	42029267	42029767
chr4	42029768	42030268
chr4	42050835	42051335
chr4	42070407	42070907
chr4	42093672	42094172
chr4	42104512	42105012
chr4	42119757	42120257
chr4	42120284	42120784
chr4	42121850	42122350
chr4	42122558	42123058
chr4	42143674	42144174
chr4	42144179	42144679
chr4	42147247	42147747
chr4	42148275	42148775
chr4	42148995	42149495
chr4	42150629	42151129
chr4	42151211	42151711
chr4	42152026	42152526
chr4	42152691	42153191
chr4	42153615	42154115
chr4	42194496	42194996
chr4	42196657	42197157
chr4	42197336	42197836
chr4	42197870	42198370
chr4	42205603	42206103
chr4	42207590	42208090
chr4	42216406	42216906
chr4	42222368	42222868
chr4	42232720	42233220
chr4	42250893	42251393
chr4	42281939	42282439
chr4	42292145	42292645
chr4	42302308	42302808
chr4	42303937	42304437
chr4	42306493	42306993
chr4	42348204	42348704
chr4	42371407	42371907
chr4	42375391	42375891
chr4	42391021	42391521
chr4	42391951	42392451
chr4	42397204	42397704
chr4	42397999	42398499
chr4	42399046	42399546
chr4	42400583	42401083
chr4	42401265	42401765
chr4	42413711	42414211
chr4	42414348	42414848
chr4	42416454	42416954
chr4	42436923	42437423
chr4	42437932	42438432
chr4	42439073	42439573
chr4	42439879	42440379
chr4	42452819	42453319
chr4	42456569	42457069
chr4	42479021	42479521
chr4	42480748	42481248
chr4	42482399	42482899
chr4	42501642	42502142
chr4	42513814	42514314
chr4	42519754	42520254
chr4	42533015	42533515
chr4	42545741	42546241
chr4	42547112	42547612
chr4	42547798	42548298
chr4	42548444	42548944
chr4	42549119	42549619
chr4	42565187	42565687
chr4	42565759	42566259
chr4	42568574	42569074
chr4	42570132	42570632
chr4	42576546	42577046
chr4	42588703	42589203
chr4	42592432	42592932
chr4	42596900	42597400
chr4	42600520	42601020
chr4	42604137	42604637
chr4	42605093	42605593
chr4	42610740	42611240
chr4	42615366	42615866
chr4	42621366	42621866
chr4	42622635	42623135
chr4	42623258	42623758
chr4	42625280	42625780
chr4	42625982	42626482
chr4	42626678	42627178
chr4	42628212	42628712
chr4	42629211	42629711
chr4	42630585	42631085
chr4	42632994	42633494
chr4	42633671	42634171
chr4	42634678	42635178
chr4	42635723	42636223
chr4	42636542	42637042
chr4	42638580	42639080
chr4	42639498	42639998
chr4	42640216	42640716
chr4	42640773	42641273
chr4	42641878	42642378
chr4	42642399	42642899
chr4	42643402	42643902
chr4	42646439	42646939
chr4	42650109	42650609
chr4	42652943	42653443
chr4	42653763	42654263
chr4	42654275	42654775
chr4	42654849	42655349
chr4	42655687	42656187
chr4	42656299	42656799
chr4	42656924	42657424
chr4	42657463	42657963
chr4	42657996	42658496
chr4	42659094	42659594
chr4	42673002	42673502
chr4	42676202	42676702
chr4	42736127	42736627
chr4	42761791	42762291
chr4	42816118	42816618
chr4	42817435	42817935
chr4	42819007	42819507
chr4	42821548	42822048
chr4	42843485	42843985
chr4	42844123	42844623
chr4	42865500	42866000
chr4	42867551	42868051
chr4	42876876	42877376
chr4	42904237	42904737
chr4	42906319	42906819
chr4	42906941	42907441
chr4	42910408	42910908
chr4	42911699	42912199
chr4	42913223	42913723
chr4	42923412	42923912
chr4	42941232	42941732
chr4	42945861	42946361
chr4	42946381	42946881
chr4	42949734	42950234
chr4	42953232	42953732
chr4	42953841	42954341
chr4	42954902	42955402
chr4	42956065	42956565
chr4	42961350	42961850
chr4	42962659	42963159
chr4	42963391	42963891
chr4	42965273	42965773
chr4	42978545	42979045
chr4	42995337	42995837
chr4	43014389	43014889
chr4	43038268	43038768
chr4	43039523	43040023
chr4	43040081	43040581
chr4	43041074	43041574
chr4	43041592	43042092
chr4	43046968	43047468
chr4	43049328	43049828
chr4	43050510	43051010
chr4	43052450	43052950
chr4	43102840	43103340
chr4	43110554	43111054
chr4	43131954	43132454
chr4	43148272	43148772
chr4	43191642	43192142
chr4	43195708	43196208
chr4	43199736	43200236
chr4	43203248	43203748
chr4	43233311	43233811
chr4	43242704	43243204
chr4	43251812	43252312
chr4	43253442	43253942
chr4	43255246	43255746
chr4	43256203	43256703
chr4	43257212	43257712
chr4	43280400	43280900
chr4	43281342	43281842
chr4	43297631	43298131
chr4	43317162	43317662
chr4	43321869	43322369
chr4	43323679	43324179
chr4	43331100	43331600
chr4	43360490	43360990
chr4	43374148	43374648
chr4	43378908	43379408
chr4	43391032	43391532
chr4	43425022	43425522
chr4	43442611	43443111
chr4	43481034	43481534
chr4	43484763	43485263
chr4	43500653	43501153
chr4	43547489	43547989
chr4	43564591	43565091
chr4	43565361	43565861
chr4	43585329	43585829
chr4	43763144	43763644
chr4	43774457	43774957
chr4	43848723	43849223
chr4	43906779	43907279
chr4	43921909	43922409
chr4	43930497	43930997
chr4	43931619	43932119
chr4	43993486	43993986
chr4	43995534	43996034
chr4	44005112	44005612
chr4	44038630	44039130
chr4	44087861	44088361
chr4	44159319	44159819
chr4	44162827	44163327
chr4	44172302	44172802
chr4	44186423	44186923
chr4	44193129	44193629
chr4	44195144	44195644
chr4	44232157	44232657
chr4	44257411	44257911
chr4	44279215	44279715
chr4	44294730	44295230
chr4	44297696	44298196
chr4	44320809	44321309
chr4	44324741	44325241
chr4	44325955	44326455
chr4	44326684	44327184
chr4	44330609	44331109
chr4	44342281	44342781
chr4	44366391	44366891
chr4	44366921	44367421
chr4	44368694	44369194
chr4	44369373	44369873
chr4	44369874	44370374
chr4	44370875	44371375
chr4	44372188	44372688
chr4	44375039	44375539
chr4	44375570	44376070
chr4	44395197	44395697
chr4	44395967	44396467
chr4	44396648	44397148
chr4	44398119	44398619
chr4	44421592	44422092
chr4	44422782	44423282
chr4	44423320	44423820
chr4	44424142	44424642
chr4	44425545	44426045
chr4	44428989	44429489
chr4	44429595	44430095
chr4	44430562	44431062
chr4	44431179	44431679
chr4	44432431	44432931
chr4	44433220	44433720
chr4	44433940	44434440
chr4	44434485	44434985
chr4	44435484	44435984
chr4	44436976	44437476
chr4	44437855	44438355
chr4	44439038	44439538
chr4	44443882	44444382
chr4	44446329	44446829
chr4	44446841	44447341
chr4	44447435	44447935
chr4	44448128	44448628
chr4	44448734	44449234
chr4	44449246	44449746
chr4	44456935	44457435
chr4	44461463	44461963
chr4	44487322	44487822
chr4	44490514	44491014
chr4	44493939	44494439
chr4	44509070	44509570
chr4	44523509	44524009
chr4	44543099	44543599
chr4	44553668	44554168
chr4	44554728	44555228
chr4	44583401	44583901
chr4	44629215	44629715
chr4	44632078	44632578
chr4	44651275	44651775
chr4	44662129	44662629
chr4	44662632	44663132
chr4	44677597	44678097
chr4	44678136	44678636
chr4	44678659	44679159
chr4	44679338	44679838
chr4	44680699	44681199
chr4	44681570	44682070
chr4	44687119	44687619
chr4	44687939	44688439
chr4	44693612	44694112
chr4	44695630	44696130
chr4	44703736	44704236
chr4	44705530	44706030
chr4	44708219	44708719
chr4	44709459	44709959
chr4	44710299	44710799
chr4	44714317	44714817
chr4	44718954	44719454
chr4	44720165	44720665
chr4	44722559	44723059
chr4	44723126	44723626
chr4	44723661	44724161
chr4	44725106	44725606
chr4	44725710	44726210
chr4	44726313	44726813
chr4	44726953	44727453
chr4	44758805	44759305
chr4	44760093	44760593
chr4	44769129	44769629
chr4	44804131	44804631
chr4	44804641	44805141
chr4	44816165	44816665
chr4	44845185	44845685
chr4	44846025	44846525
chr4	44860195	44860695
chr4	44918380	44918880
chr4	44922398	44922898
chr4	44927359	44927859
chr4	44927940	44928440
chr4	44930229	44930729
chr4	44931660	44932160
chr4	44951157	44951657
chr4	44951885	44952385
chr4	44952840	44953340
chr4	44953880	44954380
chr4	45020464	45020964
chr4	45028904	45029404
chr4	45036633	45037133
chr4	45039296	45039796
chr4	45043766	45044266
chr4	45046419	45046919
chr4	45062858	45063358
chr4	45063389	45063889
chr4	45067358	45067858
chr4	45075388	45075888
chr4	45082205	45082705
chr4	45101377	45101877
chr4	45102611	45103111
chr4	45119254	45119754
chr4	45120077	45120577
chr4	45120817	45121317
chr4	45121489	45121989
chr4	45123524	45124024
chr4	45157766	45158266
chr4	45177836	45178336
chr4	45181639	45182139
chr4	45182309	45182809
chr4	45183851	45184351
chr4	45188426	45188926
chr4	45190110	45190610
chr4	45194050	45194550
chr4	45226523	45227023
chr4	45252951	45253451
chr4	45310322	45310822
chr4	45310994	45311494
chr4	45331764	45332264
chr4	45333237	45333737
chr4	45334589	45335089
chr4	45344829	45345329
chr4	45345489	45345989
chr4	45346996	45347496
chr4	45350390	45350890
chr4	45370364	45370864
chr4	45374092	45374592
chr4	45409424	45409924
chr4	45414851	45415351
chr4	45438045	45438545
chr4	45442430	45442930
chr4	45453173	45453673
chr4	45466283	45466783
chr4	45480364	45480864
chr4	45484781	45485281
chr4	45494335	45494835
chr4	45551129	45551629
chr4	45554459	45554959
chr4	45555382	45555882
chr4	45580203	45580703
chr4	45619501	45620001
chr4	45620035	45620535
chr4	45629677	45630177
chr4	45662339	45662839
chr4	45662947	45663447
chr4	45663882	45664382
chr4	45664505	45665005
chr4	45677825	45678325
chr4	45679356	45679856
chr4	45691481	45691981
chr4	45692266	45692766
chr4	45694193	45694693
chr4	45701572	45702072
chr4	45702103	45702603
chr4	45709488	45709988
chr4	45710163	45710663
chr4	45727695	45728195
chr4	45751146	45751646
chr4	45751836	45752336
chr4	45795638	45796138
chr4	45816073	45816573
chr4	45816886	45817386
chr4	45818027	45818527
chr4	45827017	45827517
chr4	45827699	45828199
chr4	45842570	45843070
chr4	45843167	45843667
chr4	45910442	45910942
chr4	45920641	45921141
chr4	45932649	45933149
chr4	45939125	45939625
chr4	45999416	45999916
chr4	46004722	46005222
chr4	46031842	46032342
chr4	46032398	46032898
chr4	46076360	46076860
chr4	46081222	46081722
chr4	46090635	46091135
chr4	46099322	46099822
chr4	46119851	46120351
chr4	46123310	46123810
chr4	46123864	46124364
chr4	46124683	46125183
chr4	46167556	46168056
chr4	46185759	46186259
chr4	46194400	46194900
chr4	46225679	46226179
chr4	46234347	46234847
chr4	46258393	46258893
chr4	46270960	46271460
chr4	46277502	46278002
chr4	46285898	46286398
chr4	46309151	46309651
chr4	46315003	46315503
chr4	46316182	46316682
chr4	46317049	46317549
chr4	46322615	46323115
chr4	46328075	46328575
chr4	46329238	46329738
chr4	46341822	46342322
chr4	46342488	46342988
chr4	46344187	46344687
chr4	46345146	46345646
chr4	46356427	46356927
chr4	46362139	46362639
chr4	46368016	46368516
chr4	46370538	46371038
chr4	46373659	46374159
chr4	46379331	46379831
chr4	46381838	46382338
chr4	46385908	46386408
chr4	46386503	46387003
chr4	46387919	46388419
chr4	46388844	46389344
chr4	46389383	46389883
chr4	46389967	46390467
chr4	46390623	46391123
chr4	46391448	46391948
chr4	46392361	46392861
chr4	46419453	46419953
chr4	46425734	46426234
chr4	46431602	46432102
chr4	46432886	46433386
chr4	46462669	46463169
chr4	46479964	46480464
chr4	46493547	46494047
chr4	46505887	46506387
chr4	46506764	46507264
chr4	46508046	46508546
chr4	46537158	46537658
chr4	46554161	46554661
chr4	46555016	46555516
chr4	46555537	46556037
chr4	46560794	46561294
chr4	46561433	46561933
chr4	46586196	46586696
chr4	46629872	46630372
chr4	46645116	46645616
chr4	46648077	46648577
chr4	46701517	46702017
chr4	46743615	46744115
chr4	46757672	46758172
chr4	46773708	46774208
chr4	46800063	46800563
chr4	46812221	46812721
chr4	46879646	46880146
chr4	46884091	46884591
chr4	46932081	46932581
chr4	46947125	46947625
chr4	46950008	46950508
chr4	46954546	46955046
chr4	46956411	46956911
chr4	46967809	46968309
chr4	46970615	46971115
chr4	46971835	46972335
chr4	46974920	46975420
chr4	46975818	46976318
chr4	46983776	46984276
chr4	46993356	46993856
chr4	46993953	46994453
chr4	47002135	47002635
chr4	47031029	47031529
chr4	47031940	47032440
chr4	47032536	47033036
chr4	47033181	47033681
chr4	47036107	47036607
chr4	47038027	47038527
chr4	47040839	47041339
chr4	47043976	47044476
chr4	47049075	47049575
chr4	47050953	47051453
chr4	47051624	47052124
chr4	47060504	47061004
chr4	47061928	47062428
chr4	47064781	47065281
chr4	47074693	47075193
chr4	47075727	47076227
chr4	47085518	47086018
chr4	47088293	47088793
chr4	47122627	47123127
chr4	47124738	47125238
chr4	47135069	47135569
chr4	47136025	47136525
chr4	47138514	47139014
chr4	47145577	47146077
chr4	47154937	47155437
chr4	47162594	47163094
chr4	47187748	47188248
chr4	47193957	47194457
chr4	47194628	47195128
chr4	47206121	47206621
chr4	47208907	47209407
chr4	47209805	47210305
chr4	47213955	47214455
chr4	47228025	47228525
chr4	47239554	47240054
chr4	47268354	47268854
chr4	47269730	47270230
chr4	47270423	47270923
chr4	47271162	47271662
chr4	47273036	47273536
chr4	47278150	47278650
chr4	47278656	47279156
chr4	47287698	47288198
chr4	47289050	47289550
chr4	47294201	47294701
chr4	47302479	47302979
chr4	47309142	47309642
chr4	47313227	47313727
chr4	47317689	47318189
chr4	47324781	47325281
chr4	47341790	47342290
chr4	47359334	47359834
chr4	47359848	47360348
chr4	47362929	47363429
chr4	47363572	47364072
chr4	47364962	47365462
chr4	47365470	47365970
chr4	47372436	47372936
chr4	47383761	47384261
chr4	47386573	47387073
chr4	47389930	47390430
chr4	47413423	47413923
chr4	47416941	47417441
chr4	47420954	47421454
chr4	47424416	47424916
chr4	47427129	47427629
chr4	47428888	47429388
chr4	47429471	47429971
chr4	47441543	47442043
chr4	47450298	47450798
chr4	47451715	47452215
chr4	47460462	47460962
chr4	47462423	47462923
chr4	47462929	47463429
chr4	47463431	47463931
chr4	47471047	47471547
chr4	47476274	47476774
chr4	47484190	47484690
chr4	47485012	47485512
chr4	47485636	47486136
chr4	47486311	47486811
chr4	47487619	47488119
chr4	47490503	47491003
chr4	47501972	47502472
chr4	47504141	47504641
chr4	47510316	47510816
chr4	47518275	47518775
chr4	47524422	47524922
chr4	47531249	47531749
chr4	47531917	47532417
chr4	47532648	47533148
chr4	47538707	47539207
chr4	47540007	47540507
chr4	47543423	47543923
chr4	47549548	47550048
chr4	47564322	47564822
chr4	47572388	47572888
chr4	47572950	47573450
chr4	47631098	47631598
chr4	47639603	47640103
chr4	47641655	47642155
chr4	47642914	47643414
chr4	47643501	47644001
chr4	47646993	47647493
chr4	47648152	47648652
chr4	47648766	47649266
chr4	47652413	47652913
chr4	47668794	47669294
chr4	47672226	47672726
chr4	47676104	47676604
chr4	47686301	47686801
chr4	47686992	47687492
chr4	47690540	47691040
chr4	47691101	47691601
chr4	47696757	47697257
chr4	47701143	47701643
chr4	47704081	47704581
chr4	47704665	47705165
chr4	47705535	47706035
chr4	47714500	47715000
chr4	47733878	47734378
chr4	47744224	47744724
chr4	47744773	47745273
chr4	47745328	47745828
chr4	47747783	47748283
chr4	47751757	47752257
chr4	47753877	47754377
chr4	47770963	47771463
chr4	47788131	47788631
chr4	47790030	47790530
chr4	47790560	47791060
chr4	47793002	47793502
chr4	47806986	47807486
chr4	47824684	47825184
chr4	47826556	47827056
chr4	47828309	47828809
chr4	47831282	47831782
chr4	47836518	47837018
chr4	47837210	47837710
chr4	47838055	47838555
chr4	47839081	47839581
chr4	47852909	47853409
chr4	47856501	47857001
chr4	47862237	47862737
chr4	47866503	47867003
chr4	47891107	47891607
chr4	47904321	47904821
chr4	47905200	47905700
chr4	47913173	47913673
chr4	47913906	47914406
chr4	47914460	47914960
chr4	47915331	47915831
chr4	47926539	47927039
chr4	47927257	47927757
chr4	47930976	47931476
chr4	47932480	47932980
chr4	47933085	47933585
chr4	47933727	47934227
chr4	47934528	47935028
chr4	47948167	47948667
chr4	47954193	47954693
chr4	47954997	47955497
chr4	47955701	47956201
chr4	47959466	47959966
chr4	47961253	47961753
chr4	47967694	47968194
chr4	47968321	47968821
chr4	47968912	47969412
chr4	47972115	47972615
chr4	47973102	47973602
chr4	47974327	47974827
chr4	47975026	47975526
chr4	47976712	47977212
chr4	47977276	47977776
chr4	47977843	47978343
chr4	47979000	47979500
chr4	47979873	47980373
chr4	47980469	47980969
chr4	47981428	47981928
chr4	47982131	47982631
chr4	47983073	47983573
chr4	47983637	47984137
chr4	47984239	47984739
chr4	47984801	47985301
chr4	47985877	47986377
chr4	47986831	47987331
chr4	47987763	47988263
chr4	47988614	47989114
chr4	47990134	47990634
chr4	48003513	48004013
chr4	48015753	48016253
chr4	48016485	48016985
chr4	48017031	48017531
chr4	48017643	48018143
chr4	48018227	48018727
chr4	48019293	48019793
chr4	48024889	48025389
chr4	48033784	48034284
chr4	48036611	48037111
chr4	48047991	48048491
chr4	48082003	48082503
chr4	48087068	48087568
chr4	48109609	48110109
chr4	48113344	48113844
chr4	48116522	48117022
chr4	48117700	48118200
chr4	48118303	48118803
chr4	48127747	48128247
chr4	48129895	48130395
chr4	48131410	48131910
chr4	48132319	48132819
chr4	48133607	48134107
chr4	48135694	48136194
chr4	48136197	48136697
chr4	48137638	48138138
chr4	48140932	48141432
chr4	48147741	48148241
chr4	48156359	48156859
chr4	48163197	48163697
chr4	48165331	48165831
chr4	48168606	48169106
chr4	48169254	48169754
chr4	48169767	48170267
chr4	48172678	48173178
chr4	48173315	48173815
chr4	48174837	48175337
chr4	48175831	48176331
chr4	48176705	48177205
chr4	48183103	48183603
chr4	48190778	48191278
chr4	48195284	48195784
chr4	48195911	48196411
chr4	48223775	48224275
chr4	48237952	48238452
chr4	48241193	48241693
chr4	48247842	48248342
chr4	48248474	48248974
chr4	48254252	48254752
chr4	48255238	48255738
chr4	48257350	48257850
chr4	48269173	48269673
chr4	48269686	48270186
chr4	48270407	48270907
chr4	48271227	48271727
chr4	48297550	48298050
chr4	48315980	48316480
chr4	48321264	48321764
chr4	48331523	48332023
chr4	48337908	48338408
chr4	48338711	48339211
chr4	48339278	48339778
chr4	48339867	48340367
chr4	48340563	48341063
chr4	48341116	48341616
chr4	48341843	48342343
chr4	48342417	48342917
chr4	48342946	48343446
chr4	48343773	48344273
chr4	48344329	48344829
chr4	48344980	48345480
chr4	48347068	48347568
chr4	48347878	48348378
chr4	48348500	48349000
chr4	48353482	48353982
chr4	48354456	48354956
chr4	48357349	48357849
chr4	48358253	48358753
chr4	48359001	48359501
chr4	48359691	48360191
chr4	48360226	48360726
chr4	48361147	48361647
chr4	48362308	48362808
chr4	48363283	48363783
chr4	48367102	48367602
chr4	48368163	48368663
chr4	48371646	48372146
chr4	48375476	48375976
chr4	48379314	48379814
chr4	48379996	48380496
chr4	48380546	48381046
chr4	48381171	48381671
chr4	48388425	48388925
chr4	48389236	48389736
chr4	48403308	48403808
chr4	48410945	48411445
chr4	48419614	48420114
chr4	48422829	48423329
chr4	48427286	48427786
chr4	48428264	48428764
chr4	48429973	48430473
chr4	48445562	48446062
chr4	48447798	48448298
chr4	48450670	48451170
chr4	48454281	48454781
chr4	48462263	48462763
chr4	48464347	48464847
chr4	48465924	48466424
chr4	48466643	48467143
chr4	48469717	48470217
chr4	48470490	48470990
chr4	48483106	48483606
chr4	48483627	48484127
chr4	48489968	48490468
chr4	48491241	48491741
chr4	48493319	48493819
chr4	48494228	48494728
chr4	48494783	48495283
chr4	48506679	48507179
chr4	48507598	48508098
chr4	48520469	48520969
chr4	48526157	48526657
chr4	48533407	48533907
chr4	48535819	48536319
chr4	48536366	48536866
chr4	48537323	48537823
chr4	48538279	48538779
chr4	48546278	48546778
chr4	48549264	48549764
chr4	48549990	48550490
chr4	48553042	48553542
chr4	48553560	48554060
chr4	48554576	48555076
chr4	48555270	48555770
chr4	48556248	48556748
chr4	48562076	48562576
chr4	48564080	48564580
chr4	48570831	48571331
chr4	48578331	48578831
chr4	48584254	48584754
chr4	48585344	48585844
chr4	48594167	48594667
chr4	48594837	48595337
chr4	48599778	48600278
chr4	48602179	48602679
chr4	48620991	48621491
chr4	48622121	48622621
chr4	48630250	48630750
chr4	48635292	48635792
chr4	48641296	48641796
chr4	48642495	48642995
chr4	48643128	48643628
chr4	48649521	48650021
chr4	48650415	48650915
chr4	48650916	48651416
chr4	48651673	48652173
chr4	48653126	48653626
chr4	48653640	48654140
chr4	48654213	48654713
chr4	48654725	48655225
chr4	48656973	48657473
chr4	48659028	48659528
chr4	48675407	48675907
chr4	48681742	48682242
chr4	48684235	48684735
chr4	48687154	48687654
chr4	48697782	48698282
chr4	48698611	48699111
chr4	48699842	48700342
chr4	48703182	48703682
chr4	48704357	48704857
chr4	48725406	48725906
chr4	48726398	48726898
chr4	48728802	48729302
chr4	48746469	48746969
chr4	48748286	48748786
chr4	48749114	48749614
chr4	48751638	48752138
chr4	48752139	48752639
chr4	48756189	48756689
chr4	48767926	48768426
chr4	48768439	48768939
chr4	48769697	48770197
chr4	48771564	48772064
chr4	48773462	48773962
chr4	48774383	48774883
chr4	48775069	48775569
chr4	48775782	48776282
chr4	48776388	48776888
chr4	48777056	48777556
chr4	48777706	48778206
chr4	48778716	48779216
chr4	48779468	48779968
chr4	48780193	48780693
chr4	48780978	48781478
chr4	48781596	48782096
chr4	48786901	48787401
chr4	48813891	48814391
chr4	48829526	48830026
chr4	48830139	48830639
chr4	48830778	48831278
chr4	48831284	48831784
chr4	48832827	48833327
chr4	48837511	48838011
chr4	48838023	48838523
chr4	48841010	48841510
chr4	48845558	48846058
chr4	48850521	48851021
chr4	48855462	48855962
chr4	48899943	48900443
chr4	48905823	48906323
chr4	48906590	48907090
chr4	48909629	48910129
chr4	48910635	48911135
chr4	48913312	48913812
chr4	48914286	48914786
chr4	48915414	48915914
chr4	48934686	48935186
chr4	48939720	48940220
chr4	48942361	48942861
chr4	48962985	48963485
chr4	48967663	48968163
chr4	48975169	48975669
chr4	48985916	48986416
chr4	48992519	48993019
chr4	49000588	49001088
chr4	49003751	49004251
chr4	49032646	49033146
chr4	49048927	49049427
chr4	49064882	49065382
chr4	51831072	51831572
chr4	51835812	51836312
chr4	51836562	51837062
chr4	51841450	51841950
chr4	51842087	51842587
chr4	51842705	51843205
chr4	51843395	51843895
chr4	51843937	51844437
chr4	51844560	51845060
chr4	51845326	51845826
chr4	51847553	51848053
chr4	51848074	51848574
chr4	51848781	51849281
chr4	51849354	51849854
chr4	51850263	51850763
chr4	51851025	51851525
chr4	51851797	51852297
chr4	51852500	51853000
chr4	51853616	51854116
chr4	51855264	51855764
chr4	51855810	51856310
chr4	51859566	51860066
chr4	51862035	51862535
chr4	51872528	51873028
chr4	51887100	51887600
chr4	51895732	51896232
chr4	51901477	51901977
chr4	51905137	51905637
chr4	51906214	51906714
chr4	51908764	51909264
chr4	51911087	51911587
chr4	51916466	51916966
chr4	51916971	51917471
chr4	51917963	51918463
chr4	51918833	51919333
chr4	51932136	51932636
chr4	51932640	51933140
chr4	51958039	51958539
chr4	51960314	51960814
chr4	51963700	51964200
chr4	51994487	51994987
chr4	51995763	51996263
chr4	52012424	52012924
chr4	52014341	52014841
chr4	52015306	52015806
chr4	52020224	52020724
chr4	52022105	52022605
chr4	52025956	52026456
chr4	52032909	52033409
chr4	52033614	52034114
chr4	52035972	52036472
chr4	52036747	52037247
chr4	52037402	52037902
chr4	52038083	52038583
chr4	52038981	52039481
chr4	52042957	52043457
chr4	52051065	52051565
chr4	52051824	52052324
chr4	52059359	52059859
chr4	52061043	52061543
chr4	52071579	52072079
chr4	52075040	52075540
chr4	52076717	52077217
chr4	52080375	52080875
chr4	52103282	52103782
chr4	52112014	52112514
chr4	52173670	52174170
chr4	52191881	52192381
chr4	52192512	52193012
chr4	52199888	52200388
chr4	52234396	52234896
chr4	52242705	52243205
chr4	52243407	52243907
chr4	52243919	52244419
chr4	52244655	52245155
chr4	52250048	52250548
chr4	52263578	52264078
chr4	52266718	52267218
chr4	52290371	52290871
chr4	52299110	52299610
chr4	52313434	52313934
chr4	52339244	52339744
chr4	52354253	52354753
chr4	52376084	52376584
chr4	52377491	52377991
chr4	52403249	52403749
chr4	52404054	52404554
chr4	52404649	52405149
chr4	52405189	52405689
chr4	52407603	52408103
chr4	52410031	52410531
chr4	52411374	52411874
chr4	52419830	52420330
chr4	52428089	52428589
chr4	52428931	52429431
chr4	52429805	52430305
chr4	52477227	52477727
chr4	52507739	52508239
chr4	52521990	52522490
chr4	52545387	52545887
chr4	52550105	52550605
chr4	52554964	52555464
chr4	52560474	52560974
chr4	52564254	52564754
chr4	52566347	52566847
chr4	52567715	52568215
chr4	52568240	52568740
chr4	52569360	52569860
chr4	52589284	52589784
chr4	52594856	52595356
chr4	52599675	52600175
chr4	52603225	52603725
chr4	52608238	52608738
chr4	52610175	52610675
chr4	52610976	52611476
chr4	52612271	52612771
chr4	52613628	52614128
chr4	52615487	52615987
chr4	52616372	52616872
chr4	52617077	52617577
chr4	52617599	52618099
chr4	52619207	52619707
chr4	52625317	52625817
chr4	52626783	52627283
chr4	52628420	52628920
chr4	52629000	52629500
chr4	52630266	52630766
chr4	52631574	52632074
chr4	52633625	52634125
chr4	52637385	52637885
chr4	52638618	52639118
chr4	52641905	52642405
chr4	52643114	52643614
chr4	52643759	52644259
chr4	52644721	52645221
chr4	52645340	52645840
chr4	52646021	52646521
chr4	52654946	52655446
chr4	52655493	52655993
chr4	52656384	52656884
chr4	52656945	52657445
chr4	52657631	52658131
chr4	52658150	52658650
chr4	52659147	52659647
chr4	52659740	52660240
chr4	52660667	52661167
chr4	52661176	52661676
chr4	52665565	52666065
chr4	52702780	52703280
chr4	52704059	52704559
chr4	52711345	52711845
chr4	52712057	52712557
chr4	52712731	52713231
chr4	52713410	52713910
chr4	52714177	52714677
chr4	52715929	52716429
chr4	52716658	52717158
chr4	52719074	52719574
chr4	52721372	52721872
chr4	52722122	52722622
chr4	52722814	52723314
chr4	52727066	52727566
chr4	52728757	52729257
chr4	52731586	52732086
chr4	52750877	52751377
chr4	52751437	52751937
chr4	52755444	52755944
chr4	52812527	52813027
chr4	52824830	52825330
chr4	52825424	52825924
chr4	52825986	52826486
chr4	52838181	52838681
chr4	52841967	52842467
chr4	52844152	52844652
chr4	52847164	52847664
chr4	52853290	52853790
chr4	52860736	52861236
chr4	52861422	52861922
chr4	52862000	52862500
chr4	52862764	52863264
chr4	52863663	52864163
chr4	52864276	52864776
chr4	52865115	52865615
chr4	52868178	52868678
chr4	52869077	52869577
chr4	52870163	52870663
chr4	52871904	52872404
chr4	52873119	52873619
chr4	52874005	52874505
chr4	52876975	52877475
chr4	52883211	52883711
chr4	52904267	52904767
chr4	52911653	52912153
chr4	52915074	52915574
chr4	52915935	52916435
chr4	52920841	52921341
chr4	52925455	52925955
chr4	52939737	52940237
chr4	52940282	52940782
chr4	52946742	52947242
chr4	52947299	52947799
chr4	52947936	52948436
chr4	52948804	52949304
chr4	52955860	52956360
chr4	52956535	52957035
chr4	52957128	52957628
chr4	52958142	52958642
chr4	52958697	52959197
chr4	52961189	52961689
chr4	52961794	52962294
chr4	52963895	52964395
chr4	52966759	52967259
chr4	52968702	52969202
chr4	52977569	52978069
chr4	52982490	52982990
chr4	52983489	52983989
chr4	52989756	52990256
chr4	52995718	52996218
chr4	52996506	52997006
chr4	53011967	53012467
chr4	53012667	53013167
chr4	53015550	53016050
chr4	53017667	53018167
chr4	53018275	53018775
chr4	53020982	53021482
chr4	53022127	53022627
chr4	53026354	53026854
chr4	53038329	53038829
chr4	53041915	53042415
chr4	53043024	53043524
chr4	53055242	53055742
chr4	53061421	53061921
chr4	53062635	53063135
chr4	53069009	53069509
chr4	53070414	53070914
chr4	53116876	53117376
chr4	53119628	53120128
chr4	53120666	53121166
chr4	53121421	53121921
chr4	53128100	53128600
chr4	53128891	53129391
chr4	53161160	53161660
chr4	53167054	53167554
chr4	53186671	53187171
chr4	53187857	53188357
chr4	53193065	53193565
chr4	53194741	53195241
chr4	53196351	53196851
chr4	53197147	53197647
chr4	53231141	53231641
chr4	53241920	53242420
chr4	53266989	53267489
chr4	53267848	53268348
chr4	53269957	53270457
chr4	53313403	53313903
chr4	53321408	53321908
chr4	53337040	53337540
chr4	53349369	53349869
chr4	53351349	53351849
chr4	53365344	53365844
chr4	53365864	53366364
chr4	53366380	53366880
chr4	53376816	53377316
chr4	53377329	53377829
chr4	53398889	53399389
chr4	53401192	53401692
chr4	53413028	53413528
chr4	53418737	53419237
chr4	53437752	53438252
chr4	53450760	53451260
chr4	53451277	53451777
chr4	53477626	53478126
chr4	53486175	53486675
chr4	53486800	53487300
chr4	53487338	53487838
chr4	53487854	53488354
chr4	53490942	53491442
chr4	53497442	53497942
chr4	53510493	53510993
chr4	53511038	53511538
chr4	53512553	53513053
chr4	53513127	53513627
chr4	53516852	53517352
chr4	53518760	53519260
chr4	53519434	53519934
chr4	53527274	53527774
chr4	53531115	53531615
chr4	53532349	53532849
chr4	53536116	53536616
chr4	53538437	53538937
chr4	53538951	53539451
chr4	53539545	53540045
chr4	53540979	53541479
chr4	53541746	53542246
chr4	53542286	53542786
chr4	53543010	53543510
chr4	53543778	53544278
chr4	53544757	53545257
chr4	53545855	53546355
chr4	53550874	53551374
chr4	53551421	53551921
chr4	53551937	53552437
chr4	53552492	53552992
chr4	53553489	53553989
chr4	53554097	53554597
chr4	53554640	53555140
chr4	53555642	53556142
chr4	53556563	53557063
chr4	53557191	53557691
chr4	53557994	53558494
chr4	53558659	53559159
chr4	53576895	53577395
chr4	53585920	53586420
chr4	53586717	53587217
chr4	53588834	53589334
chr4	53592021	53592521
chr4	53592997	53593497
chr4	53601384	53601884
chr4	53616165	53616665
chr4	53617479	53617979
chr4	53633588	53634088
chr4	53639585	53640085
chr4	53640779	53641279
chr4	53641438	53641938
chr4	53653365	53653865
chr4	53654236	53654736
chr4	53658880	53659380
chr4	53659676	53660176
chr4	53671727	53672227
chr4	53688186	53688686
chr4	53696973	53697473
chr4	53702493	53702993
chr4	53703228	53703728
chr4	53706409	53706909
chr4	53714244	53714744
chr4	53715627	53716127
chr4	53721260	53721760
chr4	53730032	53730532
chr4	53764681	53765181
chr4	53778182	53778682
chr4	53779432	53779932
chr4	53784501	53785001
chr4	53785889	53786389
chr4	53786660	53787160
chr4	53787960	53788460
chr4	53794820	53795320
chr4	53849910	53850410
chr4	53850683	53851183
chr4	53855446	53855946
chr4	53908549	53909049
chr4	53929910	53930410
chr4	54015607	54016107
chr4	54017272	54017772
chr4	54019853	54020353
chr4	54022527	54023027
chr4	54032050	54032550
chr4	54032645	54033145
chr4	54041068	54041568
chr4	54041879	54042379
chr4	54054422	54054922
chr4	54058315	54058815
chr4	54062351	54062851
chr4	54063142	54063642
chr4	54063690	54064190
chr4	54064457	54064957
chr4	54065456	54065956
chr4	54069248	54069748
chr4	54082079	54082579
chr4	54085267	54085767
chr4	54091102	54091602
chr4	54091677	54092177
chr4	54093446	54093946
chr4	54097082	54097582
chr4	54100380	54100880
chr4	54103477	54103977
chr4	54217720	54218220
chr4	54227218	54227718
chr4	54227922	54228422
chr4	54228892	54229392
chr4	54230220	54230720
chr4	54230945	54231445
chr4	54232078	54232578
chr4	54232632	54233132
chr4	54233193	54233693
chr4	54234149	54234649
chr4	54234795	54235295
chr4	54240465	54240965
chr4	54276440	54276940
chr4	54281391	54281891
chr4	54286703	54287203
chr4	54289204	54289704
chr4	54307610	54308110
chr4	54308196	54308696
chr4	54321226	54321726
chr4	54322764	54323264
chr4	54356282	54356782
chr4	54366688	54367188
chr4	54371127	54371627
chr4	54373912	54374412
chr4	54386080	54386580
chr4	54392421	54392921
chr4	54400768	54401268
chr4	54403044	54403544
chr4	54435654	54436154
chr4	54439920	54440420
chr4	54440679	54441179
chr4	54443038	54443538
chr4	54446653	54447153
chr4	54447245	54447745
chr4	54489302	54489802
chr4	54495096	54495596
chr4	54499638	54500138
chr4	54512874	54513374
chr4	54515963	54516463
chr4	54516647	54517147
chr4	54539504	54540004
chr4	54543751	54544251
chr4	54550372	54550872
chr4	54554246	54554746
chr4	54566482	54566982
chr4	54568211	54568711
chr4	54582751	54583251
chr4	54588854	54589354
chr4	54590313	54590813
chr4	54592359	54592859
chr4	54624156	54624656
chr4	54643163	54643663
chr4	54657652	54658152
chr4	54658550	54659050
chr4	54675408	54675908
chr4	54689119	54689619
chr4	54695530	54696030
chr4	54714579	54715079
chr4	54723441	54723941
chr4	54724028	54724528
chr4	54741160	54741660
chr4	54753677	54754177
chr4	54754466	54754966
chr4	54755621	54756121
chr4	54769234	54769734
chr4	54783587	54784087
chr4	54784108	54784608
chr4	54801191	54801691
chr4	54819371	54819871
chr4	54840881	54841381
chr4	54843016	54843516
chr4	54850003	54850503
chr4	54851986	54852486
chr4	54855298	54855798
chr4	54881024	54881524
chr4	54894898	54895398
chr4	54904719	54905219
chr4	54929488	54929988
chr4	54944962	54945462
chr4	54945870	54946370
chr4	54954227	54954727
chr4	54954972	54955472
chr4	54961337	54961837
chr4	54962578	54963078
chr4	54971301	54971801
chr4	54971845	54972345
chr4	54973748	54974248
chr4	54974868	54975368
chr4	54998935	54999435
chr4	55004706	55005206
chr4	55014851	55015351
chr4	55021154	55021654
chr4	55030731	55031231
chr4	55038131	55038631
chr4	55051157	55051657
chr4	55074381	55074881
chr4	55077664	55078164
chr4	55078929	55079429
chr4	55079845	55080345
chr4	55081798	55082298
chr4	55086903	55087403
chr4	55089897	55090397
chr4	55091670	55092170
chr4	55098187	55098687
chr4	55099579	55100079
chr4	55100168	55100668
chr4	55100838	55101338
chr4	55101550	55102050
chr4	55103095	55103595
chr4	55105675	55106175
chr4	55116280	55116780
chr4	55121142	55121642
chr4	55122752	55123252
chr4	55123637	55124137
chr4	55124630	55125130
chr4	55125383	55125883
chr4	55126089	55126589
chr4	55157592	55158092
chr4	55159573	55160073
chr4	55184562	55185062
chr4	55186856	55187356
chr4	55213584	55214084
chr4	55214175	55214675
chr4	55215131	55215631
chr4	55217200	55217700
chr4	55221972	55222472
chr4	55225640	55226140
chr4	55250647	55251147
chr4	55251183	55251683
chr4	55258439	55258939
chr4	55259925	55260425
chr4	55270190	55270690
chr4	55270809	55271309
chr4	55272560	55273060
chr4	55300697	55301197
chr4	55311459	55311959
chr4	55313684	55314184
chr4	55321611	55322111
chr4	55346034	55346534
chr4	55346834	55347334
chr4	55347527	55348027
chr4	55348456	55348956
chr4	55351412	55351912
chr4	55358618	55359118
chr4	55359486	55359986
chr4	55363580	55364080
chr4	55365368	55365868
chr4	55393323	55393823
chr4	55394398	55394898
chr4	55395014	55395514
chr4	55395662	55396162
chr4	55396290	55396790
chr4	55396943	55397443
chr4	55397946	55398446
chr4	55398733	55399233
chr4	55409350	55409850
chr4	55420506	55421006
chr4	55422778	55423278
chr4	55423410	55423910
chr4	55423919	55424419
chr4	55424787	55425287
chr4	55433238	55433738
chr4	55435022	55435522
chr4	55438228	55438728
chr4	55440493	55440993
chr4	55454818	55455318
chr4	55455644	55456144
chr4	55493841	55494341
chr4	55499356	55499856
chr4	55503109	55503609
chr4	55516040	55516540
chr4	55523370	55523870
chr4	55543098	55543598
chr4	55545003	55545503
chr4	55545838	55546338
chr4	55546698	55547198
chr4	55547246	55547746
chr4	55547952	55548452
chr4	55554405	55554905
chr4	55559765	55560265
chr4	55604955	55605455
chr4	55609372	55609872
chr4	55636023	55636523
chr4	55724983	55725483
chr4	55731907	55732407
chr4	55732715	55733215
chr4	55733780	55734280
chr4	55742889	55743389
chr4	55757282	55757782
chr4	55758006	55758506
chr4	55758539	55759039
chr4	55762737	55763237
chr4	55769102	55769602
chr4	55818336	55818836
chr4	55819532	55820032
chr4	55830233	55830733
chr4	55830794	55831294
chr4	55851759	55852259
chr4	55852668	55853168
chr4	55853328	55853828
chr4	55853933	55854433
chr4	55866260	55866760
chr4	55866909	55867409
chr4	55876265	55876765
chr4	55881336	55881836
chr4	55887566	55888066
chr4	55924351	55924851
chr4	55941928	55942428
chr4	55946311	55946811
chr4	55947016	55947516
chr4	55947929	55948429
chr4	55948598	55949098
chr4	55949557	55950057
chr4	56001003	56001503
chr4	56026551	56027051
chr4	56038684	56039184
chr4	56047696	56048196
chr4	56048321	56048821
chr4	56048852	56049352
chr4	56049425	56049925
chr4	56050016	56050516
chr4	56050639	56051139
chr4	56051247	56051747
chr4	56052160	56052660
chr4	56054019	56054519
chr4	56055004	56055504
chr4	56055644	56056144
chr4	56062441	56062941
chr4	56063031	56063531
chr4	56078815	56079315
chr4	56083098	56083598
chr4	56086142	56086642
chr4	56089019	56089519
chr4	56096516	56097016
chr4	56099280	56099780
chr4	56099941	56100441
chr4	56101889	56102389
chr4	56102523	56103023
chr4	56105958	56106458
chr4	56106799	56107299
chr4	56107809	56108309
chr4	56114635	56115135
chr4	56115618	56116118
chr4	56116255	56116755
chr4	56117930	56118430
chr4	56118594	56119094
chr4	56121317	56121817
chr4	56122221	56122721
chr4	56122978	56123478
chr4	56126104	56126604
chr4	56127631	56128131
chr4	56128195	56128695
chr4	56129345	56129845
chr4	56131070	56131570
chr4	56132745	56133245
chr4	56134236	56134736
chr4	56134777	56135277
chr4	56135803	56136303
chr4	56137838	56138338
chr4	56138563	56139063
chr4	56139262	56139762
chr4	56139939	56140439
chr4	56147228	56147728
chr4	56147751	56148251
chr4	56148998	56149498
chr4	56162745	56163245
chr4	56164709	56165209
chr4	56165259	56165759
chr4	56172121	56172621
chr4	56178577	56179077
chr4	56187749	56188249
chr4	56190453	56190953
chr4	56196359	56196859
chr4	56200130	56200630
chr4	56215057	56215557
chr4	56215806	56216306
chr4	56220061	56220561
chr4	56229956	56230456
chr4	56234015	56234515
chr4	56238019	56238519
chr4	56244658	56245158
chr4	56245795	56246295
chr4	56250409	56250909
chr4	56251500	56252000
chr4	56263534	56264034
chr4	56264752	56265252
chr4	56266368	56266868
chr4	56271836	56272336
chr4	56272808	56273308
chr4	56273828	56274328
chr4	56280942	56281442
chr4	56286504	56287004
chr4	56289816	56290316
chr4	56293074	56293574
chr4	56296525	56297025
chr4	56297034	56297534
chr4	56297822	56298322
chr4	56300804	56301304
chr4	56301419	56301919
chr4	56302141	56302641
chr4	56303880	56304380
chr4	56309045	56309545
chr4	56310374	56310874
chr4	56311160	56311660
chr4	56314873	56315373
chr4	56316016	56316516
chr4	56317069	56317569
chr4	56318458	56318958
chr4	56325192	56325692
chr4	56337537	56338037
chr4	56345804	56346304
chr4	56359320	56359820
chr4	56360386	56360886
chr4	56360891	56361391
chr4	56371330	56371830
chr4	56371851	56372351
chr4	56378991	56379491
chr4	56379669	56380169
chr4	56380425	56380925
chr4	56386084	56386584
chr4	56386707	56387207
chr4	56387219	56387719
chr4	56388250	56388750
chr4	56409256	56409756
chr4	56410154	56410654
chr4	56414058	56414558
chr4	56415042	56415542
chr4	56415622	56416122
chr4	56416566	56417066
chr4	56419483	56419983
chr4	56423668	56424168
chr4	56424881	56425381
chr4	56427139	56427639
chr4	56429333	56429833
chr4	56431664	56432164
chr4	56432238	56432738
chr4	56433575	56434075
chr4	56434739	56435239
chr4	56435448	56435948
chr4	56436177	56436677
chr4	56436873	56437373
chr4	56437506	56438006
chr4	56445634	56446134
chr4	56466007	56466507
chr4	56466732	56467232
chr4	56467332	56467832
chr4	56467920	56468420
chr4	56488739	56489239
chr4	56492625	56493125
chr4	56504658	56505158
chr4	56505517	56506017
chr4	56506195	56506695
chr4	56530247	56530747
chr4	56530901	56531401
chr4	56532960	56533460
chr4	56544494	56544994
chr4	56575416	56575916
chr4	56576238	56576738
chr4	56600298	56600798
chr4	56631234	56631734
chr4	56640671	56641171
chr4	56641332	56641832
chr4	56649735	56650235
chr4	56651342	56651842
chr4	56653757	56654257
chr4	56654719	56655219
chr4	56655279	56655779
chr4	56656257	56656757
chr4	56666047	56666547
chr4	56671315	56671815
chr4	56671832	56672332
chr4	56677618	56678118
chr4	56678523	56679023
chr4	56680201	56680701
chr4	56681097	56681597
chr4	56681685	56682185
chr4	56685438	56685938
chr4	56689708	56690208
chr4	56692456	56692956
chr4	56693346	56693846
chr4	56694280	56694780
chr4	56699571	56700071
chr4	56701365	56701865
chr4	56704009	56704509
chr4	56733680	56734180
chr4	56752928	56753428
chr4	56757701	56758201
chr4	56787004	56787504
chr4	56798795	56799295
chr4	56799314	56799814
chr4	56800053	56800553
chr4	56821452	56821952
chr4	56836569	56837069
chr4	56861324	56861824
chr4	56871323	56871823
chr4	56906419	56906919
chr4	56906998	56907498
chr4	56907590	56908090
chr4	56908110	56908610
chr4	56908671	56909171
chr4	56909316	56909816
chr4	56914109	56914609
chr4	56914881	56915381
chr4	56915544	56916044
chr4	56916145	56916645
chr4	56920985	56921485
chr4	56940428	56940928
chr4	56945633	56946133
chr4	56954841	56955341
chr4	56957394	56957894
chr4	56958056	56958556
chr4	56975365	56975865
chr4	56976134	56976634
chr4	56976735	56977235
chr4	56977446	56977946
chr4	56978032	56978532
chr4	56978554	56979054
chr4	56979577	56980077
chr4	56995499	56995999
chr4	56997466	56997966
chr4	57007903	57008403
chr4	57030167	57030667
chr4	57037942	57038442
chr4	57042008	57042508
chr4	57043173	57043673
chr4	57051043	57051543
chr4	57055780	57056280
chr4	57063458	57063958
chr4	57064698	57065198
chr4	57070386	57070886
chr4	57071316	57071816
chr4	57074670	57075170
chr4	57075218	57075718
chr4	57076346	57076846
chr4	57078838	57079338
chr4	57080886	57081386
chr4	57081556	57082056
chr4	57083110	57083610
chr4	57094695	57095195
chr4	57098298	57098798
chr4	57098931	57099431
chr4	57099604	57100104
chr4	57100810	57101310
chr4	57101943	57102443
chr4	57103178	57103678
chr4	57104935	57105435
chr4	57109552	57110052
chr4	57110237	57110737
chr4	57111215	57111715
chr4	57112209	57112709
chr4	57113883	57114383
chr4	57116507	57117007
chr4	57119033	57119533
chr4	57132076	57132576
chr4	57133223	57133723
chr4	57156201	57156701
chr4	57157072	57157572
chr4	57158027	57158527
chr4	57159298	57159798
chr4	57163514	57164014
chr4	57164717	57165217
chr4	57166651	57167151
chr4	57168169	57168669
chr4	57174208	57174708
chr4	57177145	57177645
chr4	57182093	57182593
chr4	57187278	57187778
chr4	57189514	57190014
chr4	57190435	57190935
chr4	57191163	57191663
chr4	57194192	57194692
chr4	57233349	57233849
chr4	57236133	57236633
chr4	57249067	57249567
chr4	57254558	57255058
chr4	57265794	57266294
chr4	57270342	57270842
chr4	57270871	57271371
chr4	57293163	57293663
chr4	57303305	57303805
chr4	57310694	57311194
chr4	57329183	57329683
chr4	57355016	57355516
chr4	57390898	57391398
chr4	57407420	57407920
chr4	57410271	57410771
chr4	57412500	57413000
chr4	57424181	57424681
chr4	57426757	57427257
chr4	57429657	57430157
chr4	57430727	57431227
chr4	57435146	57435646
chr4	57442093	57442593
chr4	57442633	57443133
chr4	57445340	57445840
chr4	57463786	57464286
chr4	57465603	57466103
chr4	57478341	57478841
chr4	57488156	57488656
chr4	57488671	57489171
chr4	57490507	57491007
chr4	57492291	57492791
chr4	57497201	57497701
chr4	57498142	57498642
chr4	57501694	57502194
chr4	57518892	57519392
chr4	57553643	57554143
chr4	57572043	57572543
chr4	57575580	57576080
chr4	57588035	57588535
chr4	57591980	57592480
chr4	57605304	57605804
chr4	57607687	57608187
chr4	57639507	57640007
chr4	57641623	57642123
chr4	57652842	57653342
chr4	57661542	57662042
chr4	57691257	57691757
chr4	57695183	57695683
chr4	57733958	57734458
chr4	57736792	57737292
chr4	57737947	57738447
chr4	57788037	57788537
chr4	57821498	57821998
chr4	57854663	57855163
chr4	57870548	57871048
chr4	57945217	57945717
chr4	57974826	57975326
chr4	58031217	58031717
chr4	58031981	58032481
chr4	58037198	58037698
chr4	58040251	58040751
chr4	58050594	58051094
chr4	58059207	58059707
chr4	58075773	58076273
chr4	58109677	58110177
chr4	58110322	58110822
chr4	58113099	58113599
chr4	58121286	58121786
chr4	58126087	58126587
chr4	58136525	58137025
chr4	58138673	58139173
chr4	58174930	58175430
chr4	58175970	58176470
chr4	58214523	58215023
chr4	58227725	58228225
chr4	58234826	58235326
chr4	58240470	58240970
chr4	58348857	58349357
chr4	58368212	58368712
chr4	58454072	58454572
chr4	58514243	58514743
chr4	58560636	58561136
chr4	58603743	58604243
chr4	58636485	58636985
chr4	58648716	58649216
chr4	58649227	58649727
chr4	58658667	58659167
chr4	58659844	58660344
chr4	58700286	58700786
chr4	58700849	58701349
chr4	58752427	58752927
chr4	58753468	58753968
chr4	58756483	58756983
chr4	58758843	58759343
chr4	58774367	58774867
chr4	58776750	58777250
chr4	58780647	58781147
chr4	58781429	58781929
chr4	58782512	58783012
chr4	58824497	58824997
chr4	58858240	58858740
chr4	58957577	58958077
chr4	58971679	58972179
chr4	58972218	58972718
chr4	58984079	58984579
chr4	59001144	59001644
chr4	59009743	59010243
chr4	59043697	59044197
chr4	59044248	59044748
chr4	59122606	59123106
chr4	59123903	59124403
chr4	59126774	59127274
chr4	59127638	59128138
chr4	59136188	59136688
chr4	59200957	59201457
chr4	59215008	59215508
chr4	59309063	59309563
chr4	59457639	59458139
chr4	59474041	59474541
chr4	59484888	59485388
chr4	59501470	59501970
chr4	59525841	59526341
chr4	59526364	59526864
chr4	59607886	59608386
chr4	59618362	59618862
chr4	59655900	59656400
chr4	59664723	59665223
chr4	59685660	59686160
chr4	59700306	59700806
chr4	59704373	59704873
chr4	59738588	59739088
chr4	59779559	59780059
chr4	59837700	59838200
chr4	59838219	59838719
chr4	59838783	59839283
chr4	59841546	59842046
chr4	59898490	59898990
chr4	59925268	59925768
chr4	60017834	60018334
chr4	60034403	60034903
chr4	60121117	60121617
chr4	60131225	60131725
chr4	60131964	60132464
chr4	60132678	60133178
chr4	60133249	60133749
chr4	60134002	60134502
chr4	60175552	60176052
chr4	60200998	60201498
chr4	60206859	60207359
chr4	60223082	60223582
chr4	60226617	60227117
chr4	60227270	60227770
chr4	60326712	60327212
chr4	60365171	60365671
chr4	60368664	60369164
chr4	60396281	60396781
chr4	60409459	60409959
chr4	60433207	60433707
chr4	60482830	60483330
chr4	60531952	60532452
chr4	60579982	60580482
chr4	60637930	60638430
chr4	60765118	60765618
chr4	60828129	60828629
chr4	60865155	60865655
chr4	60943095	60943595
chr4	60960448	60960948
chr4	60961134	60961634
chr4	61004599	61005099
chr4	61046762	61047262
chr4	61047349	61047849
chr4	61050861	61051361
chr4	61059849	61060349
chr4	61060378	61060878
chr4	61062531	61063031
chr4	61067380	61067880
chr4	61116573	61117073
chr4	61121233	61121733
chr4	61129883	61130383
chr4	61143409	61143909
chr4	61198562	61199062
chr4	61199476	61199976
chr4	61200051	61200551
chr4	61200640	61201140
chr4	61201581	61202081
chr4	61202179	61202679
chr4	61202844	61203344
chr4	61203678	61204178
chr4	61204299	61204799
chr4	61205011	61205511
chr4	61205617	61206117
chr4	61206556	61207056
chr4	61210139	61210639
chr4	61211150	61211650
chr4	61211679	61212179
chr4	61213087	61213587
chr4	61216576	61217076
chr4	61217145	61217645
chr4	61218835	61219335
chr4	61220121	61220621
chr4	61224403	61224903
chr4	61241798	61242298
chr4	61244763	61245263
chr4	61245300	61245800
chr4	61245977	61246477
chr4	61247886	61248386
chr4	61248694	61249194
chr4	61249232	61249732
chr4	61272300	61272800
chr4	61273180	61273680
chr4	61275466	61275966
chr4	61275976	61276476
chr4	61277984	61278484
chr4	61293960	61294460
chr4	61296062	61296562
chr4	61298112	61298612
chr4	61302914	61303414
chr4	61303763	61304263
chr4	61318448	61318948
chr4	61328682	61329182
chr4	61333437	61333937
chr4	61335206	61335706
chr4	61336409	61336909
chr4	61339624	61340124
chr4	61356171	61356671
chr4	61373862	61374362
chr4	61374717	61375217
chr4	61381627	61382127
chr4	61406650	61407150
chr4	61408199	61408699
chr4	61411236	61411736
chr4	61451864	61452364
chr4	61462637	61463137
chr4	61468052	61468552
chr4	61473911	61474411
chr4	61480902	61481402
chr4	61501742	61502242
chr4	61502823	61503323
chr4	61506235	61506735
chr4	61507027	61507527
chr4	61512021	61512521
chr4	61514883	61515383
chr4	61532198	61532698
chr4	61533083	61533583
chr4	61539365	61539865
chr4	61545789	61546289
chr4	61549232	61549732
chr4	61589709	61590209
chr4	61611251	61611751
chr4	61648413	61648913
chr4	61663367	61663867
chr4	61666236	61666736
chr4	61671560	61672060
chr4	61674971	61675471
chr4	61688415	61688915
chr4	61695249	61695749
chr4	61721455	61721955
chr4	61724394	61724894
chr4	61731564	61732064
chr4	61733629	61734129
chr4	61741271	61741771
chr4	61741778	61742278
chr4	61785837	61786337
chr4	61796135	61796635
chr4	61810031	61810531
chr4	61826936	61827436
chr4	61860407	61860907
chr4	61862662	61863162
chr4	61864411	61864911
chr4	61866347	61866847
chr4	61872066	61872566
chr4	61896211	61896711
chr4	61897206	61897706
chr4	61918847	61919347
chr4	61919506	61920006
chr4	61934053	61934553
chr4	61938199	61938699
chr4	61954693	61955193
chr4	61970655	61971155
chr4	61974378	61974878
chr4	61975432	61975932
chr4	61992320	61992820
chr4	61993369	61993869
chr4	62037502	62038002
chr4	62042299	62042799
chr4	62050499	62050999
chr4	62058627	62059127
chr4	62066641	62067141
chr4	62075445	62075945
chr4	62085927	62086427
chr4	62087708	62088208
chr4	62096798	62097298
chr4	62097828	62098328
chr4	62126266	62126766
chr4	62133794	62134294
chr4	62138064	62138564
chr4	62161323	62161823
chr4	62165742	62166242
chr4	62181509	62182009
chr4	62182112	62182612
chr4	62193743	62194243
chr4	62199117	62199617
chr4	62201486	62201986
chr4	62209027	62209527
chr4	62210474	62210974
chr4	62225163	62225663
chr4	62232675	62233175
chr4	62239621	62240121
chr4	62244806	62245306
chr4	62247941	62248441
chr4	62275356	62275856
chr4	62297153	62297653
chr4	62324142	62324642
chr4	62358979	62359479
chr4	62385707	62386207
chr4	62479799	62480299
chr4	62484406	62484906
chr4	62504897	62505397
chr4	62548044	62548544
chr4	62548599	62549099
chr4	62557600	62558100
chr4	62561948	62562448
chr4	62564759	62565259
chr4	62591282	62591782
chr4	62595219	62595719
chr4	62627048	62627548
chr4	62670444	62670944
chr4	62709604	62710104
chr4	62711128	62711628
chr4	62771646	62772146
chr4	62773166	62773666
chr4	62814492	62814992
chr4	62822304	62822804
chr4	62833789	62834289
chr4	62841482	62841982
chr4	62871036	62871536
chr4	62914690	62915190
chr4	62916512	62917012
chr4	62927485	62927985
chr4	62992715	62993215
chr4	62996324	62996824
chr4	63096529	63097029
chr4	63139532	63140032
chr4	63155043	63155543
chr4	63168893	63169393
chr4	63169780	63170280
chr4	63170811	63171311
chr4	63171317	63171817
chr4	63177182	63177682
chr4	63272503	63273003
chr4	63280542	63281042
chr4	63290627	63291127
chr4	63316514	63317014
chr4	63323144	63323644
chr4	63361405	63361905
chr4	63444775	63445275
chr4	63528156	63528656
chr4	63541527	63542027
chr4	63563547	63564047
chr4	63608640	63609140
chr4	63617556	63618056
chr4	63618187	63618687
chr4	63620143	63620643
chr4	63621027	63621527
chr4	63675903	63676403
chr4	63710319	63710819
chr4	63711082	63711582
chr4	63776667	63777167
chr4	63777556	63778056
chr4	63799190	63799690
chr4	63815789	63816289
chr4	63858073	63858573
chr4	63881367	63881867
chr4	63896955	63897455
chr4	63898928	63899428
chr4	63904903	63905403
chr4	63971626	63972126
chr4	64051443	64051943
chr4	64061745	64062245
chr4	64062967	64063467
chr4	64064268	64064768
chr4	64068031	64068531
chr4	64072857	64073357
chr4	64097883	64098383
chr4	64124316	64124816
chr4	64124924	64125424
chr4	64130887	64131387
chr4	64131706	64132206
chr4	64144951	64145451
chr4	64162022	64162522
chr4	64167180	64167680
chr4	64215189	64215689
chr4	64216950	64217450
chr4	64218277	64218777
chr4	64225465	64225965
chr4	64248149	64248649
chr4	64281436	64281936
chr4	64339880	64340380
chr4	64340484	64340984
chr4	64341540	64342040
chr4	64347131	64347631
chr4	64390129	64390629
chr4	64417918	64418418
chr4	64489012	64489512
chr4	64535589	64536089
chr4	64538503	64539003
chr4	64539185	64539685
chr4	64542130	64542630
chr4	64564003	64564503
chr4	64567112	64567612
chr4	64598019	64598519
chr4	64614264	64614764
chr4	64642771	64643271
chr4	64670619	64671119
chr4	64718064	64718564
chr4	64727796	64728296
chr4	64781681	64782181
chr4	64784006	64784506
chr4	64876007	64876507
chr4	64890064	64890564
chr4	64901091	64901591
chr4	64967042	64967542
chr4	65007732	65008232
chr4	65046504	65047004
chr4	65062028	65062528
chr4	65062632	65063132
chr4	65063321	65063821
chr4	65070431	65070931
chr4	65089571	65090071
chr4	65168312	65168812
chr4	65226368	65226868
chr4	65240454	65240954
chr4	65344380	65344880
chr4	65351207	65351707
chr4	65351840	65352340
chr4	65355849	65356349
chr4	65356643	65357143
chr4	65357522	65358022
chr4	65361212	65361712
chr4	65362035	65362535
chr4	65367214	65367714
chr4	65379924	65380424
chr4	65384435	65384935
chr4	65391300	65391800
chr4	65391822	65392322
chr4	65392360	65392860
chr4	65416895	65417395
chr4	65429708	65430208
chr4	65454683	65455183
chr4	65482401	65482901
chr4	65521621	65522121
chr4	65522702	65523202
chr4	65535065	65535565
chr4	65550025	65550525
chr4	65552287	65552787
chr4	65556089	65556589
chr4	65561247	65561747
chr4	65566390	65566890
chr4	65588184	65588684
chr4	65589300	65589800
chr4	65589908	65590408
chr4	65592077	65592577
chr4	65592632	65593132
chr4	65593505	65594005
chr4	65599429	65599929
chr4	65620908	65621408
chr4	65624532	65625032
chr4	65629029	65629529
chr4	65629804	65630304
chr4	65632204	65632704
chr4	65633069	65633569
chr4	65635281	65635781
chr4	65636608	65637108
chr4	65644959	65645459
chr4	65648631	65649131
chr4	65650963	65651463
chr4	65651656	65652156
chr4	65652969	65653469
chr4	65653593	65654093
chr4	65658065	65658565
chr4	65661458	65661958
chr4	65665545	65666045
chr4	65666098	65666598
chr4	65666750	65667250
chr4	65667384	65667884
chr4	65667987	65668487
chr4	65668683	65669183
chr4	65669464	65669964
chr4	65670153	65670653
chr4	65671324	65671824
chr4	65675009	65675509
chr4	65696442	65696942
chr4	65698630	65699130
chr4	65702289	65702789
chr4	65707147	65707647
chr4	65735867	65736367
chr4	65751241	65751741
chr4	65754228	65754728
chr4	65761766	65762266
chr4	65782553	65783053
chr4	65783823	65784323
chr4	65785211	65785711
chr4	65789290	65789790
chr4	65791705	65792205
chr4	65796856	65797356
chr4	65798652	65799152
chr4	65816735	65817235
chr4	65818108	65818608
chr4	65822946	65823446
chr4	65845270	65845770
chr4	65845954	65846454
chr4	65855198	65855698
chr4	65862715	65863215
chr4	65885519	65886019
chr4	65924732	65925232
chr4	65983832	65984332
chr4	66059112	66059612
chr4	66066665	66067165
chr4	66120659	66121159
chr4	66123723	66124223
chr4	66163787	66164287
chr4	66165785	66166285
chr4	66167826	66168326
chr4	66178929	66179429
chr4	66223036	66223536
chr4	66229426	66229926
chr4	66229997	66230497
chr4	66266012	66266512
chr4	66275319	66275819
chr4	66297729	66298229
chr4	66305727	66306227
chr4	66329104	66329604
chr4	66335349	66335849
chr4	66344106	66344606
chr4	66390635	66391135
chr4	66391238	66391738
chr4	66417845	66418345
chr4	66441522	66442022
chr4	66443012	66443512
chr4	66514284	66514784
chr4	66516761	66517261
chr4	66519665	66520165
chr4	66520300	66520800
chr4	66521092	66521592
chr4	66537119	66537619
chr4	66564332	66564832
chr4	66565215	66565715
chr4	66572927	66573427
chr4	66574115	66574615
chr4	66574944	66575444
chr4	66589190	66589690
chr4	66636283	66636783
chr4	66639232	66639732
chr4	66640115	66640615
chr4	66647112	66647612
chr4	66655591	66656091
chr4	66688636	66689136
chr4	66701260	66701760
chr4	66723442	66723942
chr4	66736546	66737046
chr4	66803210	66803710
chr4	66813467	66813967
chr4	66837444	66837944
chr4	66838240	66838740
chr4	66842343	66842843
chr4	66849648	66850148
chr4	66856105	66856605
chr4	66868661	66869161
chr4	66872545	66873045
chr4	66877918	66878418
chr4	66917867	66918367
chr4	66927821	66928321
chr4	66929594	66930094
chr4	66952291	66952791
chr4	66952912	66953412
chr4	66971357	66971857
chr4	66975369	66975869
chr4	66975899	66976399
chr4	66977752	66978252
chr4	66997739	66998239
chr4	66999487	66999987
chr4	67005113	67005613
chr4	67019684	67020184
chr4	67023358	67023858
chr4	67037877	67038377
chr4	67052771	67053271
chr4	67055346	67055846
chr4	67057103	67057603
chr4	67071604	67072104
chr4	67073693	67074193
chr4	67087855	67088355
chr4	67103467	67103967
chr4	67104141	67104641
chr4	67104779	67105279
chr4	67106248	67106748
chr4	67106829	67107329
chr4	67107421	67107921
chr4	67137005	67137505
chr4	67137667	67138167
chr4	67140952	67141452
chr4	67141879	67142379
chr4	67142530	67143030
chr4	67151292	67151792
chr4	67151992	67152492
chr4	67152917	67153417
chr4	67157342	67157842
chr4	67158597	67159097
chr4	67159530	67160030
chr4	67160196	67160696
chr4	67161166	67161666
chr4	67190186	67190686
chr4	67191488	67191988
chr4	67204398	67204898
chr4	67207884	67208384
chr4	67228849	67229349
chr4	67240039	67240539
chr4	67256639	67257139
chr4	67257650	67258150
chr4	67288908	67289408
chr4	67289605	67290105
chr4	67291609	67292109
chr4	67327173	67327673
chr4	67370435	67370935
chr4	67373730	67374230
chr4	67378579	67379079
chr4	67394217	67394717
chr4	67436593	67437093
chr4	67437811	67438311
chr4	67476077	67476577
chr4	67478066	67478566
chr4	67481657	67482157
chr4	67483386	67483886
chr4	67484236	67484736
chr4	67491392	67491892
chr4	67531346	67531846
chr4	67544090	67544590
chr4	67544689	67545189
chr4	67545385	67545885
chr4	67545926	67546426
chr4	67549057	67549557
chr4	67560742	67561242
chr4	67575452	67575952
chr4	67585212	67585712
chr4	67587125	67587625
chr4	67593833	67594333
chr4	67624838	67625338
chr4	67627839	67628339
chr4	67679249	67679749
chr4	67699571	67700071
chr4	67700403	67700903
chr4	67700975	67701475
chr4	67701764	67702264
chr4	67720294	67720794
chr4	67723884	67724384
chr4	67726970	67727470
chr4	67749065	67749565
chr4	67762715	67763215
chr4	67765678	67766178
chr4	67769211	67769711
chr4	67769759	67770259
chr4	67770376	67770876
chr4	67776667	67777167
chr4	67809311	67809811
chr4	67816179	67816679
chr4	67822145	67822645
chr4	67850639	67851139
chr4	67871204	67871704
chr4	67871840	67872340
chr4	67873074	67873574
chr4	67874951	67875451
chr4	67875473	67875973
chr4	67876994	67877494
chr4	67877721	67878221
chr4	67878887	67879387
chr4	67881165	67881665
chr4	67885973	67886473
chr4	67886938	67887438
chr4	67890087	67890587
chr4	67893229	67893729
chr4	67909838	67910338
chr4	67918002	67918502
chr4	67918648	67919148
chr4	67919282	67919782
chr4	67934586	67935086
chr4	67935146	67935646
chr4	67935908	67936408
chr4	67936760	67937260
chr4	67981814	67982314
chr4	67983231	67983731
chr4	67988021	67988521
chr4	67988552	67989052
chr4	67989279	67989779
chr4	67990745	67991245
chr4	68062486	68062986
chr4	68068357	68068857
chr4	68142178	68142678
chr4	68152163	68152663
chr4	68175477	68175977
chr4	68176468	68176968
chr4	68183412	68183912
chr4	68216353	68216853
chr4	68250377	68250877
chr4	68271769	68272269
chr4	68272360	68272860
chr4	68285110	68285610
chr4	68304224	68304724
chr4	68311008	68311508
chr4	68323220	68323720
chr4	68326031	68326531
chr4	68339366	68339866
chr4	68341237	68341737
chr4	68342089	68342589
chr4	68344196	68344696
chr4	68345838	68346338
chr4	68348095	68348595
chr4	68348622	68349122
chr4	68349374	68349874
chr4	68349915	68350415
chr4	68350985	68351485
chr4	68359161	68359661
chr4	68373537	68374037
chr4	68375886	68376386
chr4	68416608	68417108
chr4	68434891	68435391
chr4	68481230	68481730
chr4	68498365	68498865
chr4	68508100	68508600
chr4	68523330	68523830
chr4	68553371	68553871
chr4	68553895	68554395
chr4	68571114	68571614
chr4	68600568	68601068
chr4	68630142	68630642
chr4	68634799	68635299
chr4	68656632	68657132
chr4	68657159	68657659
chr4	68664676	68665176
chr4	68676206	68676706
chr4	68683091	68683591
chr4	68704338	68704838
chr4	68718363	68718863
chr4	68729341	68729841
chr4	68793961	68794461
chr4	68819125	68819625
chr4	68838800	68839300
chr4	68905885	68906385
chr4	68906396	68906896
chr4	69057814	69058314
chr4	69058563	69059063
chr4	69081953	69082453
chr4	69084738	69085238
chr4	69170418	69170918
chr4	69181430	69181930
chr4	69239460	69239960
chr4	69252073	69252573
chr4	69259040	69259540
chr4	69283620	69284120
chr4	69317856	69318356
chr4	69330547	69331047
chr4	69343588	69344088
chr4	69344612	69345112
chr4	69346391	69346891
chr4	69349059	69349559
chr4	69388964	69389464
chr4	69389707	69390207
chr4	69392568	69393068
chr4	69411911	69412411
chr4	69414297	69414797
chr4	69415154	69415654
chr4	69446392	69446892
chr4	69545303	69545803
chr4	69550178	69550678
chr4	69649534	69650034
chr4	69689463	69689963
chr4	69708507	69709007
chr4	69713505	69714005
chr4	69718902	69719402
chr4	69726388	69726888
chr4	69775890	69776390
chr4	69816299	69816799
chr4	69828759	69829259
chr4	69830605	69831105
chr4	69861521	69862021
chr4	69867822	69868322
chr4	69869146	69869646
chr4	69881115	69881615
chr4	69910272	69910772
chr4	69953765	69954265
chr4	69966729	69967229
chr4	69984098	69984598
chr4	70001538	70002038
chr4	70002117	70002617
chr4	70059067	70059567
chr4	70073397	70073897
chr4	70152548	70153048
chr4	70216644	70217144
chr4	70224182	70224682
chr4	70233779	70234279
chr4	70261691	70262191
chr4	70286854	70287354
chr4	70311192	70311692
chr4	70356167	70356667
chr4	70357190	70357690
chr4	70365514	70366014
chr4	70380686	70381186
chr4	70423528	70424028
chr4	70425226	70425726
chr4	70427747	70428247
chr4	70457129	70457629
chr4	70485886	70486386
chr4	70486509	70487009
chr4	70487066	70487566
chr4	70488351	70488851
chr4	70502835	70503335
chr4	70505085	70505585
chr4	70559174	70559674
chr4	70563916	70564416
chr4	70592058	70592558
chr4	70601361	70601861
chr4	70637376	70637876
chr4	70652088	70652588
chr4	70668937	70669437
chr4	70676765	70677265
chr4	70686852	70687352
chr4	70687385	70687885
chr4	70687997	70688497
chr4	70688645	70689145
chr4	70703283	70703783
chr4	70703908	70704408
chr4	70704474	70704974
chr4	70705134	70705634
chr4	70705762	70706262
chr4	70706488	70706988
chr4	70707112	70707612
chr4	70707778	70708278
chr4	70708782	70709282
chr4	70711296	70711796
chr4	70713601	70714101
chr4	70715040	70715540
chr4	70715622	70716122
chr4	70719657	70720157
chr4	70721000	70721500
chr4	70721700	70722200
chr4	70722346	70722846
chr4	70722944	70723444
chr4	70723587	70724087
chr4	70724323	70724823
chr4	70724951	70725451
chr4	70725551	70726051
chr4	70726438	70726938
chr4	70726961	70727461
chr4	70727463	70727963
chr4	70728030	70728530
chr4	70728956	70729456
chr4	70730818	70731318
chr4	70731545	70732045
chr4	70732820	70733320
chr4	70734166	70734666
chr4	70734829	70735329
chr4	70735837	70736337
chr4	70737301	70737801
chr4	70737989	70738489
chr4	70739640	70740140
chr4	70741243	70741743
chr4	70742159	70742659
chr4	70743661	70744161
chr4	70745591	70746091
chr4	70750862	70751362
chr4	70752505	70753005
chr4	70753326	70753826
chr4	70754888	70755388
chr4	70758157	70758657
chr4	70758697	70759197
chr4	70760152	70760652
chr4	70761217	70761717
chr4	70776456	70776956
chr4	70777705	70778205
chr4	70779001	70779501
chr4	70780309	70780809
chr4	70780986	70781486
chr4	70798657	70799157
chr4	70799252	70799752
chr4	70810842	70811342
chr4	70817121	70817621
chr4	70833977	70834477
chr4	70836369	70836869
chr4	70836931	70837431
chr4	70837912	70838412
chr4	70838577	70839077
chr4	70839144	70839644
chr4	70839713	70840213
chr4	70840243	70840743
chr4	70840811	70841311
chr4	70841932	70842432
chr4	70842982	70843482
chr4	70843985	70844485
chr4	70844495	70844995
chr4	70849283	70849783
chr4	70856307	70856807
chr4	70892317	70892817
chr4	70896078	70896578
chr4	70900789	70901289
chr4	70901470	70901970
chr4	70902055	70902555
chr4	70902673	70903173
chr4	70903663	70904163
chr4	70921301	70921801
chr4	70923229	70923729
chr4	70924132	70924632
chr4	70925324	70925824
chr4	70926140	70926640
chr4	70934176	70934676
chr4	70937915	70938415
chr4	70992094	70992594
chr4	70992713	70993213
chr4	70993331	70993831
chr4	70993894	70994394
chr4	70995945	70996445
chr4	70996722	70997222
chr4	71008719	71009219
chr4	71009938	71010438
chr4	71022477	71022977
chr4	71026062	71026562
chr4	71043334	71043834
chr4	71066870	71067370
chr4	71074578	71075078
chr4	71131108	71131608
chr4	71149567	71150067
chr4	71150360	71150860
chr4	71184170	71184670
chr4	71185477	71185977
chr4	71186430	71186930
chr4	71187254	71187754
chr4	71188253	71188753
chr4	71188828	71189328
chr4	71189466	71189966
chr4	71190088	71190588
chr4	71190703	71191203
chr4	71191310	71191810
chr4	71192759	71193259
chr4	71195867	71196367
chr4	71196696	71197196
chr4	71198892	71199392
chr4	71199863	71200363
chr4	71200881	71201381
chr4	71201789	71202289
chr4	71203091	71203591
chr4	71204165	71204665
chr4	71205388	71205888
chr4	71209135	71209635
chr4	71210619	71211119
chr4	71214736	71215236
chr4	71215419	71215919
chr4	71217117	71217617
chr4	71217668	71218168
chr4	71225972	71226472
chr4	71227425	71227925
chr4	71229699	71230199
chr4	71230517	71231017
chr4	71231019	71231519
chr4	71231773	71232273
chr4	71232926	71233426
chr4	71233740	71234240
chr4	71234308	71234808
chr4	71235276	71235776
chr4	71235787	71236287
chr4	71236627	71237127
chr4	71237503	71238003
chr4	71239284	71239784
chr4	71240141	71240641
chr4	71241141	71241641
chr4	71241669	71242169
chr4	71243093	71243593
chr4	71244052	71244552
chr4	71246510	71247010
chr4	71247667	71248167
chr4	71254609	71255109
chr4	71255167	71255667
chr4	71255930	71256430
chr4	71258272	71258772
chr4	71259211	71259711
chr4	71259934	71260434
chr4	71260986	71261486
chr4	71262244	71262744
chr4	71265897	71266397
chr4	71266493	71266993
chr4	71267214	71267714
chr4	71268119	71268619
chr4	71272349	71272849
chr4	71273551	71274051
chr4	71274409	71274909
chr4	71274946	71275446
chr4	71275541	71276041
chr4	71282070	71282570
chr4	71288809	71289309
chr4	71290199	71290699
chr4	71291275	71291775
chr4	71294015	71294515
chr4	71296913	71297413
chr4	71300702	71301202
chr4	71301524	71302024
chr4	71305507	71306007
chr4	71315708	71316208
chr4	71316771	71317271
chr4	71319399	71319899
chr4	71321630	71322130
chr4	71322255	71322755
chr4	71322888	71323388
chr4	71326500	71327000
chr4	71338778	71339278
chr4	71342275	71342775
chr4	71344099	71344599
chr4	71353044	71353544
chr4	71354892	71355392
chr4	71365052	71365552
chr4	71366224	71366724
chr4	71372238	71372738
chr4	71380630	71381130
chr4	71391702	71392202
chr4	71396343	71396843
chr4	71407656	71408156
chr4	71414840	71415340
chr4	71430552	71431052
chr4	71431827	71432327
chr4	71439412	71439912
chr4	71441802	71442302
chr4	71448965	71449465
chr4	71450085	71450585
chr4	71451653	71452153
chr4	71453580	71454080
chr4	71456803	71457303
chr4	71457837	71458337
chr4	71460436	71460936
chr4	71464045	71464545
chr4	71470557	71471057
chr4	71487234	71487734
chr4	71489551	71490051
chr4	71491871	71492371
chr4	71497969	71498469
chr4	71522041	71522541
chr4	71531289	71531789
chr4	71538522	71539022
chr4	71540838	71541338
chr4	71541359	71541859
chr4	71546950	71547450
chr4	71548930	71549430
chr4	71550703	71551203
chr4	71552701	71553201
chr4	71553531	71554031
chr4	71555695	71556195
chr4	71563285	71563785
chr4	71583987	71584487
chr4	71599942	71600442
chr4	71651160	71651660
chr4	71661999	71662499
chr4	71664344	71664844
chr4	71665163	71665663
chr4	71666011	71666511
chr4	71666886	71667386
chr4	71674532	71675032
chr4	71675120	71675620
chr4	71686237	71686737
chr4	71697041	71697541
chr4	71710983	71711483
chr4	71711522	71712022
chr4	71713568	71714068
chr4	71723391	71723891
chr4	71729758	71730258
chr4	71732676	71733176
chr4	71803995	71804495
chr4	71815326	71815826
chr4	71857718	71858218
chr4	71955562	71956062
chr4	72008660	72009160
chr4	72015209	72015709
chr4	72031014	72031514
chr4	72031747	72032247
chr4	72032473	72032973
chr4	72076546	72077046
chr4	72080491	72080991
chr4	72081023	72081523
chr4	72084628	72085128
chr4	72085467	72085967
chr4	72112492	72112992
chr4	72133153	72133653
chr4	72136373	72136873
chr4	72147432	72147932
chr4	72201760	72202260
chr4	72207631	72208131
chr4	72220396	72220896
chr4	72236840	72237340
chr4	72238615	72239115
chr4	72243288	72243788
chr4	72258166	72258666
chr4	72295910	72296410
chr4	72303014	72303514
chr4	72310856	72311356
chr4	72312055	72312555
chr4	72313095	72313595
chr4	72314757	72315257
chr4	72319673	72320173
chr4	72320321	72320821
chr4	72326685	72327185
chr4	72341033	72341533
chr4	72342948	72343448
chr4	72355295	72355795
chr4	72366164	72366664
chr4	72373601	72374101
chr4	72374125	72374625
chr4	72374676	72375176
chr4	72375266	72375766
chr4	72375963	72376463
chr4	72376885	72377385
chr4	72377402	72377902
chr4	72378309	72378809
chr4	72378906	72379406
chr4	72379692	72380192
chr4	72381546	72382046
chr4	72387126	72387626
chr4	72390479	72390979
chr4	72391149	72391649
chr4	72405990	72406490
chr4	72406885	72407385
chr4	72418399	72418899
chr4	72418922	72419422
chr4	72423576	72424076
chr4	72424330	72424830
chr4	72429487	72429987
chr4	72429992	72430492
chr4	72431847	72432347
chr4	72432891	72433391
chr4	72446903	72447403
chr4	72467603	72468103
chr4	72469300	72469800
chr4	72499127	72499627
chr4	72505194	72505694
chr4	72505875	72506375
chr4	72506417	72506917
chr4	72507073	72507573
chr4	72524641	72525141
chr4	72525181	72525681
chr4	72525951	72526451
chr4	72526643	72527143
chr4	72527176	72527676
chr4	72527702	72528202
chr4	72531140	72531640
chr4	72531741	72532241
chr4	72532371	72532871
chr4	72551039	72551539
chr4	72551762	72552262
chr4	72552310	72552810
chr4	72553548	72554048
chr4	72554240	72554740
chr4	72555236	72555736
chr4	72555940	72556440
chr4	72556750	72557250
chr4	72558283	72558783
chr4	72558906	72559406
chr4	72559702	72560202
chr4	72560497	72560997
chr4	72561135	72561635
chr4	72561725	72562225
chr4	72563178	72563678
chr4	72564077	72564577
chr4	72564774	72565274
chr4	72566022	72566522
chr4	72566916	72567416
chr4	72567694	72568194
chr4	72568239	72568739
chr4	72569025	72569525
chr4	72569686	72570186
chr4	72627652	72628152
chr4	72631269	72631769
chr4	72632043	72632543
chr4	72690639	72691139
chr4	72701930	72702430
chr4	72720781	72721281
chr4	72744232	72744732
chr4	72755638	72756138
chr4	72760130	72760630
chr4	72844035	72844535
chr4	72860391	72860891
chr4	72864956	72865456
chr4	72873854	72874354
chr4	72875757	72876257
chr4	72885804	72886304
chr4	72887237	72887737
chr4	72895338	72895838
chr4	72895954	72896454
chr4	72900836	72901336
chr4	72909398	72909898
chr4	72959292	72959792
chr4	72969974	72970474
chr4	72991545	72992045
chr4	72992061	72992561
chr4	73019364	73019864
chr4	73020746	73021246
chr4	73021584	73022084
chr4	73033616	73034116
chr4	73049907	73050407
chr4	73068346	73068846
chr4	73069028	73069528
chr4	73069580	73070080
chr4	73070490	73070990
chr4	73081139	73081639
chr4	73117909	73118409
chr4	73127780	73128280
chr4	73128378	73128878
chr4	73139107	73139607
chr4	73159202	73159702
chr4	73164334	73164834
chr4	73182177	73182677
chr4	73199292	73199792
chr4	73200296	73200796
chr4	73221740	73222240
chr4	73222282	73222782
chr4	73222870	73223370
chr4	73223377	73223877
chr4	73223925	73224425
chr4	73225337	73225837
chr4	73226200	73226700
chr4	73240529	73241029
chr4	73245310	73245810
chr4	73253783	73254283
chr4	73257132	73257632
chr4	73257925	73258425
chr4	73258613	73259113
chr4	73259123	73259623
chr4	73260107	73260607
chr4	73289626	73290126
chr4	73308166	73308666
chr4	73310597	73311097
chr4	73311644	73312144
chr4	73332044	73332544
chr4	73335594	73336094
chr4	73341327	73341827
chr4	73358573	73359073
chr4	73367559	73368059
chr4	73368080	73368580
chr4	73382955	73383455
chr4	73392907	73393407
chr4	73446288	73446788
chr4	73447600	73448100
chr4	73450373	73450873
chr4	73451925	73452425
chr4	73476712	73477212
chr4	73479208	73479708
chr4	73483279	73483779
chr4	73525606	73526106
chr4	73541197	73541697
chr4	73573669	73574169
chr4	73576351	73576851
chr4	73589420	73589920
chr4	73589975	73590475
chr4	73601013	73601513
chr4	73603894	73604394
chr4	73609143	73609643
chr4	73615796	73616296
chr4	73619298	73619798
chr4	73620212	73620712
chr4	73653637	73654137
chr4	73662616	73663116
chr4	73673232	73673732
chr4	73674438	73674938
chr4	73676700	73677200
chr4	73680714	73681214
chr4	73681666	73682166
chr4	73697607	73698107
chr4	73698189	73698689
chr4	73704452	73704952
chr4	73709355	73709855
chr4	73716324	73716824
chr4	73719971	73720471
chr4	73729486	73729986
chr4	73731848	73732348
chr4	73740258	73740758
chr4	73776319	73776819
chr4	73776963	73777463
chr4	73777575	73778075
chr4	73815101	73815601
chr4	73836516	73837016
chr4	73853158	73853658
chr4	73860259	73860759
chr4	73864328	73864828
chr4	73864859	73865359
chr4	73869207	73869707
chr4	73894000	73894500
chr4	73900866	73901366
chr4	73930315	73930815
chr4	73930920	73931420
chr4	73950357	73950857
chr4	73951473	73951973
chr4	73998241	73998741
chr4	74038588	74039088
chr4	74072771	74073271
chr4	74098492	74098992
chr4	74099096	74099596
chr4	74100325	74100825
chr4	74108982	74109482
chr4	74110020	74110520
chr4	74110521	74111021
chr4	74111883	74112383
chr4	74112414	74112914
chr4	74114113	74114613
chr4	74116955	74117455
chr4	74122992	74123492
chr4	74134163	74134663
chr4	74143219	74143719
chr4	74152727	74153227
chr4	74157241	74157741
chr4	74157771	74158271
chr4	74158635	74159135
chr4	74159703	74160203
chr4	74160627	74161127
chr4	74161600	74162100
chr4	74162129	74162629
chr4	74169021	74169521
chr4	74228664	74229164
chr4	74262632	74263132
chr4	74268273	74268773
chr4	74282914	74283414
chr4	74311641	74312141
chr4	74365668	74366168
chr4	74376848	74377348
chr4	74400296	74400796
chr4	74410748	74411248
chr4	74421358	74421858
chr4	74444805	74445305
chr4	74445315	74445815
chr4	74473115	74473615
chr4	74483991	74484491
chr4	74505534	74506034
chr4	74522331	74522831
chr4	74531785	74532285
chr4	74543239	74543739
chr4	74559776	74560276
chr4	74579896	74580396
chr4	74613213	74613713
chr4	74659703	74660203
chr4	74661099	74661599
chr4	74661807	74662307
chr4	74665447	74665947
chr4	74671038	74671538
chr4	74675627	74676127
chr4	74682681	74683181
chr4	74696184	74696684
chr4	74703548	74704048
chr4	74706438	74706938
chr4	74714569	74715069
chr4	74715122	74715622
chr4	74716050	74716550
chr4	74733663	74734163
chr4	74743480	74743980
chr4	74751176	74751676
chr4	74751804	74752304
chr4	74752405	74752905
chr4	74754143	74754643
chr4	74755173	74755673
chr4	74756293	74756793
chr4	74756875	74757375
chr4	74757637	74758137
chr4	74758178	74758678
chr4	74758717	74759217
chr4	74768787	74769287
chr4	74773020	74773520
chr4	74776417	74776917
chr4	74793087	74793587
chr4	74793713	74794213
chr4	74794428	74794928
chr4	74803906	74804406
chr4	74807828	74808328
chr4	74823700	74824200
chr4	74840943	74841443
chr4	74843750	74844250
chr4	74847270	74847770
chr4	74855172	74855672
chr4	74859596	74860096
chr4	74866125	74866625
chr4	74869830	74870330
chr4	74873252	74873752
chr4	74873829	74874329
chr4	74874712	74875212
chr4	74879413	74879913
chr4	74883684	74884184
chr4	74884311	74884811
chr4	74886513	74887013
chr4	74889909	74890409
chr4	74902735	74903235
chr4	74918591	74919091
chr4	74919432	74919932
chr4	74931409	74931909
chr4	74932799	74933299
chr4	74933598	74934098
chr4	74934442	74934942
chr4	74934990	74935490
chr4	74935557	74936057
chr4	74936520	74937020
chr4	74937021	74937521
chr4	74938312	74938812
chr4	74938990	74939490
chr4	74941595	74942095
chr4	74943233	74943733
chr4	74944192	74944692
chr4	74944814	74945314
chr4	74953664	74954164
chr4	74955434	74955934
chr4	74956351	74956851
chr4	74957904	74958404
chr4	74970190	74970690
chr4	74971141	74971641
chr4	74984940	74985440
chr4	74990492	74990992
chr4	74995433	74995933
chr4	74996047	74996547
chr4	74996644	74997144
chr4	74997467	74997967
chr4	74998677	74999177
chr4	74999786	75000286
chr4	75001854	75002354
chr4	75004935	75005435
chr4	75007989	75008489
chr4	75009361	75009861
chr4	75016388	75016888
chr4	75018995	75019495
chr4	75027384	75027884
chr4	75028175	75028675
chr4	75034527	75035027
chr4	75035318	75035818
chr4	75036355	75036855
chr4	75037352	75037852
chr4	75038940	75039440
chr4	75046486	75046986
chr4	75056219	75056719
chr4	75062281	75062781
chr4	75063405	75063905
chr4	75071205	75071705
chr4	75073598	75074098
chr4	75107580	75108080
chr4	75108191	75108691
chr4	75124091	75124591
chr4	75124622	75125122
chr4	75126464	75126964
chr4	75169462	75169962
chr4	75189467	75189967
chr4	75252061	75252561
chr4	75257608	75258108
chr4	75282979	75283479
chr4	75288083	75288583
chr4	75290140	75290640
chr4	75324457	75324957
chr4	75325290	75325790
chr4	75326043	75326543
chr4	75327156	75327656
chr4	75327685	75328185
chr4	75330184	75330684
chr4	75365387	75365887
chr4	75399649	75400149
chr4	75429471	75429971
chr4	75461885	75462385
chr4	75468717	75469217
chr4	75469422	75469922
chr4	75484184	75484684
chr4	75490096	75490596
chr4	75494490	75494990
chr4	75512092	75512592
chr4	75512703	75513203
chr4	75513645	75514145
chr4	75514193	75514693
chr4	75514849	75515349
chr4	75557846	75558346
chr4	75559637	75560137
chr4	75573348	75573848
chr4	75573926	75574426
chr4	75574747	75575247
chr4	75622790	75623290
chr4	75624108	75624608
chr4	75626218	75626718
chr4	75627314	75627814
chr4	75627984	75628484
chr4	75629116	75629616
chr4	75629760	75630260
chr4	75630368	75630868
chr4	75630977	75631477
chr4	75631559	75632059
chr4	75633751	75634251
chr4	75634904	75635404
chr4	75635511	75636011
chr4	75636367	75636867
chr4	75637391	75637891
chr4	75643377	75643877
chr4	75643979	75644479
chr4	75644657	75645157
chr4	75653782	75654282
chr4	75658863	75659363
chr4	75665228	75665728
chr4	75666926	75667426
chr4	75669406	75669906
chr4	75669962	75670462
chr4	75672018	75672518
chr4	75672702	75673202
chr4	75673234	75673734
chr4	75673835	75674335
chr4	75674913	75675413
chr4	75695086	75695586
chr4	75696562	75697062
chr4	75698492	75698992
chr4	75710133	75710633
chr4	75710841	75711341
chr4	75714968	75715468
chr4	75715974	75716474
chr4	75716552	75717052
chr4	75722470	75722970
chr4	75723338	75723838
chr4	75724241	75724741
chr4	75724988	75725488
chr4	75725682	75726182
chr4	75726250	75726750
chr4	75726972	75727472
chr4	75755304	75755804
chr4	75756070	75756570
chr4	75759367	75759867
chr4	75762009	75762509
chr4	75764731	75765231
chr4	75765567	75766067
chr4	75766190	75766690
chr4	75767352	75767852
chr4	75801809	75802309
chr4	75804021	75804521
chr4	75811190	75811690
chr4	75832833	75833333
chr4	75848158	75848658
chr4	75854493	75854993
chr4	75859096	75859596
chr4	75860564	75861064
chr4	75862903	75863403
chr4	75864063	75864563
chr4	75864855	75865355
chr4	75865668	75866168
chr4	75867142	75867642
chr4	75868525	75869025
chr4	75869033	75869533
chr4	75869967	75870467
chr4	75870936	75871436
chr4	75871822	75872322
chr4	75872622	75873122
chr4	75874118	75874618
chr4	75875045	75875545
chr4	75875612	75876112
chr4	75876504	75877004
chr4	75877302	75877802
chr4	75878367	75878867
chr4	75878925	75879425
chr4	75879714	75880214
chr4	75880855	75881355
chr4	75882337	75882837
chr4	75883741	75884241
chr4	75885403	75885903
chr4	75885973	75886473
chr4	75887157	75887657
chr4	75887704	75888204
chr4	75888871	75889371
chr4	75889527	75890027
chr4	75890170	75890670
chr4	75890822	75891322
chr4	75891709	75892209
chr4	75892625	75893125
chr4	75893257	75893757
chr4	75893761	75894261
chr4	75894808	75895308
chr4	75895680	75896180
chr4	75896255	75896755
chr4	75897293	75897793
chr4	75898197	75898697
chr4	75898935	75899435
chr4	75899522	75900022
chr4	75900247	75900747
chr4	75901424	75901924
chr4	75902383	75902883
chr4	75902890	75903390
chr4	75904069	75904569
chr4	75904993	75905493
chr4	75905641	75906141
chr4	75906393	75906893
chr4	75907028	75907528
chr4	75913136	75913636
chr4	75913965	75914465
chr4	75915208	75915708
chr4	75916306	75916806
chr4	75916998	75917498
chr4	75918405	75918905
chr4	75919918	75920418
chr4	75923607	75924107
chr4	75924383	75924883
chr4	75924915	75925415
chr4	75930062	75930562
chr4	75937812	75938312
chr4	75939261	75939761
chr4	75940094	75940594
chr4	75940806	75941306
chr4	75941641	75942141
chr4	75949288	75949788
chr4	75953717	75954217
chr4	75954258	75954758
chr4	75984344	75984844
chr4	75984909	75985409
chr4	75990070	75990570
chr4	75990747	75991247
chr4	75991288	75991788
chr4	75994440	75994940
chr4	75995691	75996191
chr4	75996930	75997430
chr4	75997431	75997931
chr4	75998452	75998952
chr4	75999027	75999527
chr4	75999733	76000233
chr4	76024789	76025289
chr4	76028235	76028735
chr4	76035106	76035606
chr4	76055821	76056321
chr4	76066294	76066794
chr4	76067596	76068096
chr4	76072299	76072799
chr4	76074309	76074809
chr4	76087080	76087580
chr4	76090150	76090650
chr4	76096398	76096898
chr4	76102980	76103480
chr4	76105483	76105983
chr4	76130396	76130896
chr4	76147678	76148178
chr4	76148222	76148722
chr4	76148918	76149418
chr4	76154105	76154605
chr4	76155220	76155720
chr4	76158347	76158847
chr4	76166559	76167059
chr4	76178297	76178797
chr4	76179787	76180287
chr4	76183076	76183576
chr4	76183764	76184264
chr4	76184710	76185210
chr4	76185739	76186239
chr4	76186303	76186803
chr4	76188325	76188825
chr4	76188974	76189474
chr4	76190198	76190698
chr4	76190867	76191367
chr4	76194327	76194827
chr4	76195327	76195827
chr4	76196131	76196631
chr4	76197091	76197591
chr4	76197857	76198357
chr4	76198578	76199078
chr4	76199893	76200393
chr4	76200606	76201106
chr4	76201186	76201686
chr4	76201714	76202214
chr4	76202306	76202806
chr4	76202856	76203356
chr4	76203509	76204009
chr4	76204136	76204636
chr4	76204847	76205347
chr4	76205407	76205907
chr4	76205924	76206424
chr4	76206534	76207034
chr4	76207476	76207976
chr4	76208308	76208808
chr4	76209181	76209681
chr4	76209697	76210197
chr4	76210396	76210896
chr4	76211419	76211919
chr4	76212255	76212755
chr4	76213178	76213678
chr4	76213707	76214207
chr4	76214365	76214865
chr4	76214889	76215389
chr4	76215953	76216453
chr4	76217009	76217509
chr4	76219283	76219783
chr4	76233227	76233727
chr4	76233907	76234407
chr4	76235561	76236061
chr4	76242784	76243284
chr4	76250821	76251321
chr4	76251411	76251911
chr4	76251935	76252435
chr4	76253325	76253825
chr4	76261709	76262209
chr4	76262782	76263282
chr4	76263310	76263810
chr4	76268001	76268501
chr4	76270579	76271079
chr4	76287014	76287514
chr4	76293638	76294138
chr4	76304850	76305350
chr4	76305813	76306313
chr4	76306343	76306843
chr4	76306994	76307494
chr4	76307563	76308063
chr4	76308451	76308951
chr4	76310680	76311180
chr4	76311984	76312484
chr4	76340970	76341470
chr4	76364664	76365164
chr4	76377953	76378453
chr4	76384022	76384522
chr4	76405367	76405867
chr4	76411339	76411839
chr4	76420104	76420604
chr4	76420902	76421402
chr4	76421547	76422047
chr4	76430724	76431224
chr4	76434963	76435463
chr4	76435731	76436231
chr4	76439032	76439532
chr4	76449808	76450308
chr4	76459147	76459647
chr4	76469803	76470303
chr4	76470430	76470930
chr4	76476135	76476635
chr4	76492006	76492506
chr4	76494993	76495493
chr4	76504822	76505322
chr4	76511021	76511521
chr4	76532737	76533237
chr4	76533242	76533742
chr4	76543694	76544194
chr4	76546837	76547337
chr4	76556233	76556733
chr4	76559059	76559559
chr4	76559918	76560418
chr4	76569211	76569711
chr4	76570021	76570521
chr4	76572144	76572644
chr4	76579936	76580436
chr4	76581332	76581832
chr4	76585362	76585862
chr4	76585933	76586433
chr4	76590155	76590655
chr4	76590707	76591207
chr4	76597537	76598037
chr4	76605034	76605534
chr4	76607098	76607598
chr4	76624216	76624716
chr4	76634207	76634707
chr4	76655577	76656077
chr4	76656308	76656808
chr4	76657982	76658482
chr4	76666085	76666585
chr4	76679793	76680293
chr4	76680313	76680813
chr4	76681333	76681833
chr4	76686585	76687085
chr4	76687526	76688026
chr4	76688065	76688565
chr4	76688605	76689105
chr4	76689120	76689620
chr4	76690222	76690722
chr4	76691031	76691531
chr4	76691643	76692143
chr4	76692731	76693231
chr4	76693436	76693936
chr4	76693979	76694479
chr4	76694773	76695273
chr4	76695878	76696378
chr4	76696416	76696916
chr4	76697275	76697775
chr4	76698080	76698580
chr4	76698855	76699355
chr4	76699722	76700222
chr4	76700631	76701131
chr4	76701340	76701840
chr4	76702413	76702913
chr4	76703630	76704130
chr4	76704213	76704713
chr4	76704832	76705332
chr4	76706544	76707044
chr4	76707670	76708170
chr4	76708365	76708865
chr4	76708952	76709452
chr4	76709740	76710240
chr4	76712807	76713307
chr4	76713491	76713991
chr4	76714217	76714717
chr4	76715498	76715998
chr4	76716022	76716522
chr4	76718748	76719248
chr4	76724545	76725045
chr4	76727142	76727642
chr4	76729361	76729861
chr4	76729875	76730375
chr4	76730485	76730985
chr4	76732078	76732578
chr4	76732741	76733241
chr4	76733390	76733890
chr4	76738320	76738820
chr4	76738958	76739458
chr4	76740521	76741021
chr4	76741197	76741697
chr4	76742482	76742982
chr4	76743479	76743979
chr4	76744184	76744684
chr4	76747992	76748492
chr4	76748637	76749137
chr4	76749319	76749819
chr4	76753211	76753711
chr4	76754343	76754843
chr4	76755115	76755615
chr4	76757218	76757718
chr4	76758239	76758739
chr4	76762297	76762797
chr4	76767866	76768366
chr4	76783314	76783814
chr4	76799123	76799623
chr4	76799670	76800170
chr4	76801841	76802341
chr4	76802466	76802966
chr4	76803437	76803937
chr4	76809717	76810217
chr4	76821631	76822131
chr4	76824633	76825133
chr4	76826327	76826827
chr4	76856220	76856720
chr4	76858211	76858711
chr4	76872424	76872924
chr4	76896660	76897160
chr4	76897261	76897761
chr4	76897926	76898426
chr4	76937862	76938362
chr4	76942433	76942933
chr4	76943087	76943587
chr4	76943752	76944252
chr4	76947303	76947803
chr4	76947901	76948401
chr4	76948781	76949281
chr4	76949396	76949896
chr4	76950135	76950635
chr4	76950687	76951187
chr4	76951610	76952110
chr4	76952568	76953068
chr4	76953967	76954467
chr4	76954545	76955045
chr4	76956776	76957276
chr4	76957394	76957894
chr4	76972258	76972758
chr4	76977876	76978376
chr4	76980344	76980844
chr4	76981564	76982064
chr4	76984053	76984553
chr4	76984856	76985356
chr4	76991165	76991665
chr4	76991790	76992290
chr4	76994297	76994797
chr4	76997428	76997928
chr4	76998569	76999069
chr4	77000742	77001242
chr4	77002326	77002826
chr4	77003290	77003790
chr4	77007215	77007715
chr4	77007899	77008399
chr4	77011079	77011579
chr4	77011676	77012176
chr4	77012619	77013119
chr4	77038863	77039363
chr4	77040788	77041288
chr4	77043460	77043960
chr4	77044360	77044860
chr4	77045413	77045913
chr4	77046949	77047449
chr4	77047492	77047992
chr4	77050716	77051216
chr4	77056368	77056868
chr4	77059788	77060288
chr4	77060317	77060817
chr4	77066723	77067223
chr4	77067670	77068170
chr4	77068908	77069408
chr4	77069841	77070341
chr4	77070549	77071049
chr4	77071706	77072206
chr4	77072296	77072796
chr4	77073060	77073560
chr4	77073637	77074137
chr4	77074406	77074906
chr4	77075151	77075651
chr4	77075783	77076283
chr4	77076416	77076916
chr4	77077121	77077621
chr4	77077877	77078377
chr4	77079084	77079584
chr4	77095286	77095786
chr4	77096197	77096697
chr4	77104839	77105339
chr4	77105350	77105850
chr4	77110757	77111257
chr4	77120842	77121342
chr4	77121744	77122244
chr4	77122858	77123358
chr4	77125691	77126191
chr4	77126789	77127289
chr4	77127299	77127799
chr4	77128082	77128582
chr4	77132483	77132983
chr4	77139312	77139812
chr4	77140008	77140508
chr4	77140801	77141301
chr4	77141539	77142039
chr4	77142239	77142739
chr4	77142905	77143405
chr4	77143414	77143914
chr4	77144131	77144631
chr4	77145470	77145970
chr4	77146461	77146961
chr4	77146988	77147488
chr4	77148017	77148517
chr4	77149669	77150169
chr4	77150744	77151244
chr4	77152212	77152712
chr4	77152716	77153216
chr4	77153636	77154136
chr4	77154627	77155127
chr4	77155494	77155994
chr4	77156559	77157059
chr4	77157418	77157918
chr4	77158085	77158585
chr4	77158663	77159163
chr4	77159240	77159740
chr4	77159749	77160249
chr4	77160524	77161024
chr4	77161025	77161525
chr4	77161780	77162280
chr4	77162400	77162900
chr4	77162965	77163465
chr4	77163978	77164478
chr4	77164519	77165019
chr4	77165312	77165812
chr4	77166082	77166582
chr4	77167062	77167562
chr4	77167973	77168473
chr4	77168478	77168978
chr4	77169449	77169949
chr4	77170282	77170782
chr4	77171207	77171707
chr4	77171714	77172214
chr4	77172320	77172820
chr4	77172847	77173347
chr4	77173751	77174251
chr4	77174329	77174829
chr4	77175234	77175734
chr4	77175973	77176473
chr4	77176525	77177025
chr4	77177104	77177604
chr4	77177693	77178193
chr4	77178550	77179050
chr4	77179395	77179895
chr4	77181013	77181513
chr4	77181856	77182356
chr4	77187175	77187675
chr4	77188737	77189237
chr4	77191402	77191902
chr4	77193408	77193908
chr4	77194925	77195425
chr4	77195454	77195954
chr4	77196837	77197337
chr4	77199654	77200154
chr4	77203534	77204034
chr4	77209923	77210423
chr4	77225740	77226240
chr4	77240442	77240942
chr4	77246105	77246605
chr4	77248748	77249248
chr4	77251682	77252182
chr4	77262823	77263323
chr4	77285482	77285982
chr4	77289271	77289771
chr4	77289788	77290288
chr4	77290334	77290834
chr4	77308792	77309292
chr4	77310916	77311416
chr4	77354521	77355021
chr4	77358282	77358782
chr4	77360417	77360917
chr4	77363837	77364337
chr4	77367589	77368089
chr4	77377409	77377909
chr4	77385333	77385833
chr4	77398488	77398988
chr4	77433319	77433819
chr4	77445747	77446247
chr4	77446461	77446961
chr4	77447115	77447615
chr4	77453853	77454353
chr4	77454583	77455083
chr4	77501155	77501655
chr4	77501696	77502196
chr4	77538087	77538587
chr4	77584781	77585281
chr4	77600821	77601321
chr4	77601553	77602053
chr4	77618582	77619082
chr4	77619288	77619788
chr4	77623735	77624235
chr4	77624337	77624837
chr4	77624950	77625450
chr4	77628225	77628725
chr4	77628973	77629473
chr4	77630543	77631043
chr4	77642034	77642534
chr4	77672707	77673207
chr4	77691906	77692406
chr4	77697473	77697973
chr4	77698242	77698742
chr4	77699212	77699712
chr4	77699879	77700379
chr4	77700426	77700926
chr4	77701165	77701665
chr4	77712244	77712744
chr4	77722078	77722578
chr4	77728096	77728596
chr4	77728656	77729156
chr4	77776400	77776900
chr4	77777027	77777527
chr4	77778474	77778974
chr4	77780667	77781167
chr4	77781452	77781952
chr4	77782747	77783247
chr4	77783299	77783799
chr4	77789279	77789779
chr4	77793182	77793682
chr4	77797170	77797670
chr4	77800197	77800697
chr4	77815547	77816047
chr4	77817292	77817792
chr4	77818015	77818515
chr4	77818549	77819049
chr4	77819210	77819710
chr4	77820087	77820587
chr4	77820798	77821298
chr4	77821352	77821852
chr4	77822323	77822823
chr4	77822875	77823375
chr4	77833289	77833789
chr4	77860417	77860917
chr4	77861055	77861555
chr4	77861783	77862283
chr4	77862442	77862942
chr4	77863427	77863927
chr4	77865276	77865776
chr4	77866971	77867471
chr4	77868961	77869461
chr4	77894907	77895407
chr4	77900440	77900940
chr4	77908762	77909262
chr4	77934456	77934956
chr4	77946211	77946711
chr4	77956446	77956946
chr4	77959507	77960007
chr4	77962960	77963460
chr4	77964031	77964531
chr4	78014131	78014631
chr4	78031473	78031973
chr4	78032256	78032756
chr4	78034889	78035389
chr4	78038709	78039209
chr4	78040756	78041256
chr4	78046896	78047396
chr4	78056165	78056665
chr4	78056686	78057186
chr4	78057243	78057743
chr4	78057789	78058289
chr4	78058735	78059235
chr4	78059491	78059991
chr4	78062189	78062689
chr4	78063121	78063621
chr4	78079699	78080199
chr4	78089730	78090230
chr4	78090284	78090784
chr4	78099960	78100460
chr4	78120102	78120602
chr4	78121260	78121760
chr4	78125752	78126252
chr4	78127157	78127657
chr4	78134041	78134541
chr4	78135147	78135647
chr4	78135944	78136444
chr4	78136490	78136990
chr4	78138298	78138798
chr4	78138886	78139386
chr4	78147573	78148073
chr4	78148970	78149470
chr4	78149857	78150357
chr4	78151201	78151701
chr4	78151810	78152310
chr4	78155818	78156318
chr4	78161193	78161693
chr4	78167959	78168459
chr4	78202755	78203255
chr4	78209468	78209968
chr4	78222610	78223110
chr4	78223340	78223840
chr4	78228193	78228693
chr4	78242816	78243316
chr4	78254981	78255481
chr4	78261837	78262337
chr4	78268498	78268998
chr4	78270006	78270506
chr4	78291623	78292123
chr4	78292286	78292786
chr4	78297656	78298156
chr4	78308673	78309173
chr4	78309949	78310449
chr4	78325349	78325849
chr4	78329168	78329668
chr4	78336536	78337036
chr4	78341850	78342350
chr4	78346192	78346692
chr4	78354722	78355222
chr4	78355386	78355886
chr4	78356179	78356679
chr4	78363156	78363656
chr4	78368583	78369083
chr4	78369560	78370060
chr4	78370264	78370764
chr4	78372233	78372733
chr4	78380411	78380911
chr4	78400007	78400507
chr4	78401370	78401870
chr4	78422191	78422691
chr4	78441719	78442219
chr4	78445585	78446085
chr4	78449624	78450124
chr4	78462897	78463397
chr4	78468731	78469231
chr4	78512598	78513098
chr4	78513987	78514487
chr4	78516582	78517082
chr4	78527155	78527655
chr4	78544687	78545187
chr4	78550109	78550609
chr4	78551448	78551948
chr4	78588861	78589361
chr4	78600892	78601392
chr4	78602271	78602771
chr4	78612340	78612840
chr4	78622854	78623354
chr4	78629174	78629674
chr4	78630206	78630706
chr4	78633495	78633995
chr4	78634013	78634513
chr4	78638570	78639070
chr4	78642970	78643470
chr4	78644655	78645155
chr4	78645772	78646272
chr4	78646416	78646916
chr4	78650324	78650824
chr4	78652293	78652793
chr4	78661708	78662208
chr4	78662666	78663166
chr4	78677547	78678047
chr4	78691168	78691668
chr4	78691941	78692441
chr4	78692624	78693124
chr4	78705089	78705589
chr4	78774817	78775317
chr4	78775338	78775838
chr4	78776048	78776548
chr4	78776841	78777341
chr4	78778146	78778646
chr4	78779225	78779725
chr4	78779737	78780237
chr4	78780814	78781314
chr4	78781545	78782045
chr4	78783503	78784003
chr4	78784222	78784722
chr4	78785118	78785618
chr4	78786233	78786733
chr4	78787366	78787866
chr4	78787960	78788460
chr4	78788977	78789477
chr4	78799472	78799972
chr4	78800069	78800569
chr4	78803892	78804392
chr4	78824182	78824682
chr4	78829696	78830196
chr4	78830571	78831071
chr4	78845271	78845771
chr4	78857504	78858004
chr4	78863153	78863653
chr4	78864223	78864723
chr4	78893643	78894143
chr4	78902246	78902746
chr4	78923385	78923885
chr4	78937075	78937575
chr4	78937732	78938232
chr4	78938597	78939097
chr4	78939192	78939692
chr4	78940098	78940598
chr4	78942342	78942842
chr4	78949449	78949949
chr4	78950009	78950509
chr4	78951802	78952302
chr4	78952349	78952849
chr4	78953993	78954493
chr4	78956827	78957327
chr4	78963558	78964058
chr4	78967373	78967873
chr4	79015453	79015953
chr4	79027027	79027527
chr4	79042047	79042547
chr4	79043116	79043616
chr4	79044173	79044673
chr4	79046156	79046656
chr4	79048717	79049217
chr4	79049774	79050274
chr4	79050483	79050983
chr4	79078434	79078934
chr4	79083247	79083747
chr4	79089222	79089722
chr4	79148783	79149283
chr4	79164012	79164512
chr4	79164911	79165411
chr4	79178739	79179239
chr4	79187066	79187566
chr4	79198868	79199368
chr4	79199671	79200171
chr4	79208850	79209350
chr4	79209951	79210451
chr4	79210812	79211312
chr4	79211393	79211893
chr4	79253815	79254315
chr4	79255556	79256056
chr4	79266021	79266521
chr4	79267594	79268094
chr4	79273743	79274243
chr4	79281990	79282490
chr4	79284832	79285332
chr4	79285688	79286188
chr4	79286910	79287410
chr4	79287443	79287943
chr4	79290407	79290907
chr4	79291285	79291785
chr4	79291820	79292320
chr4	79292323	79292823
chr4	79292922	79293422
chr4	79293657	79294157
chr4	79296644	79297144
chr4	79297468	79297968
chr4	79306904	79307404
chr4	79308173	79308673
chr4	79309172	79309672
chr4	79309675	79310175
chr4	79310770	79311270
chr4	79317479	79317979
chr4	79319529	79320029
chr4	79363988	79364488
chr4	79391249	79391749
chr4	79429600	79430100
chr4	79445393	79445893
chr4	79449958	79450458
chr4	79467464	79467964
chr4	79526739	79527239
chr4	79539449	79539949
chr4	79574689	79575189
chr4	79575678	79576178
chr4	79576344	79576844
chr4	79591228	79591728
chr4	79597225	79597725
chr4	79598755	79599255
chr4	79609647	79610147
chr4	79613516	79614016
chr4	79615404	79615904
chr4	79622836	79623336
chr4	79623625	79624125
chr4	79625206	79625706
chr4	79626095	79626595
chr4	79630193	79630693
chr4	79630777	79631277
chr4	79646889	79647389
chr4	79650958	79651458
chr4	79653824	79654324
chr4	79682740	79683240
chr4	79685068	79685568
chr4	79686188	79686688
chr4	79686902	79687402
chr4	79687478	79687978
chr4	79695199	79695699
chr4	79696152	79696652
chr4	79696908	79697408
chr4	79697412	79697912
chr4	79697913	79698413
chr4	79698578	79699078
chr4	79723539	79724039
chr4	79756471	79756971
chr4	79757601	79758101
chr4	79764196	79764696
chr4	79814067	79814567
chr4	79825345	79825845
chr4	79827189	79827689
chr4	79828066	79828566
chr4	79830908	79831408
chr4	79844910	79845410
chr4	79852360	79852860
chr4	79854055	79854555
chr4	79854677	79855177
chr4	79858182	79858682
chr4	79862800	79863300
chr4	79863529	79864029
chr4	79864773	79865273
chr4	79866809	79867309
chr4	79869607	79870107
chr4	79905728	79906228
chr4	79906550	79907050
chr4	79913499	79913999
chr4	79931358	79931858
chr4	79931984	79932484
chr4	79932524	79933024
chr4	79944423	79944923
chr4	79949155	79949655
chr4	79957868	79958368
chr4	79958535	79959035
chr4	80005726	80006226
chr4	80006984	80007484
chr4	80008683	80009183
chr4	80052827	80053327
chr4	80053467	80053967
chr4	80069075	80069575
chr4	80070754	80071254
chr4	80071482	80071982
chr4	80072075	80072575
chr4	80072952	80073452
chr4	80076592	80077092
chr4	80093460	80093960
chr4	80094241	80094741
chr4	80097673	80098173
chr4	80125364	80125864
chr4	80142310	80142810
chr4	80154386	80154886
chr4	80154927	80155427
chr4	80173769	80174269
chr4	80179017	80179517
chr4	80179605	80180105
chr4	80182495	80182995
chr4	80183472	80183972
chr4	80184024	80184524
chr4	80184791	80185291
chr4	80185380	80185880
chr4	80185976	80186476
chr4	80186657	80187157
chr4	80187610	80188110
chr4	80188202	80188702
chr4	80188714	80189214
chr4	80189245	80189745
chr4	80189926	80190426
chr4	80190529	80191029
chr4	80192284	80192784
chr4	80193021	80193521
chr4	80193567	80194067
chr4	80194144	80194644
chr4	80195393	80195893
chr4	80196000	80196500
chr4	80196620	80197120
chr4	80197147	80197647
chr4	80197916	80198416
chr4	80198427	80198927
chr4	80199021	80199521
chr4	80199977	80200477
chr4	80200775	80201275
chr4	80201314	80201814
chr4	80202099	80202599
chr4	80202645	80203145
chr4	80203307	80203807
chr4	80203823	80204323
chr4	80204590	80205090
chr4	80206137	80206637
chr4	80206872	80207372
chr4	80207775	80208275
chr4	80208284	80208784
chr4	80215405	80215905
chr4	80220606	80221106
chr4	80229645	80230145
chr4	80253415	80253915
chr4	80265455	80265955
chr4	80266336	80266836
chr4	80308084	80308584
chr4	80335472	80335972
chr4	80336564	80337064
chr4	80361278	80361778
chr4	80362554	80363054
chr4	80365892	80366392
chr4	80481189	80481689
chr4	80515106	80515606
chr4	80545941	80546441
chr4	80568657	80569157
chr4	80578208	80578708
chr4	80580788	80581288
chr4	80584860	80585360
chr4	80585688	80586188
chr4	80587846	80588346
chr4	80595938	80596438
chr4	80611503	80612003
chr4	80613414	80613914
chr4	80614118	80614618
chr4	80640204	80640704
chr4	80702227	80702727
chr4	80726814	80727314
chr4	80778931	80779431
chr4	80811301	80811801
chr4	80831883	80832383
chr4	80852021	80852521
chr4	80868280	80868780
chr4	80911420	80911920
chr4	80912898	80913398
chr4	80918586	80919086
chr4	80919141	80919641
chr4	80926427	80926927
chr4	80950539	80951039
chr4	80957017	80957517
chr4	80985927	80986427
chr4	80989866	80990366
chr4	81020775	81021275
chr4	81021296	81021796
chr4	81029858	81030358
chr4	81030859	81031359
chr4	81031431	81031931
chr4	81032046	81032546
chr4	81032735	81033235
chr4	81033711	81034211
chr4	81034694	81035194
chr4	81039975	81040475
chr4	81049283	81049783
chr4	81049797	81050297
chr4	81052398	81052898
chr4	81056078	81056578
chr4	81069670	81070170
chr4	81077397	81077897
chr4	81153727	81154227
chr4	81165855	81166355
chr4	81195559	81196059
chr4	81212020	81212520
chr4	81212633	81213133
chr4	81213216	81213716
chr4	81213820	81214320
chr4	81214376	81214876
chr4	81214941	81215441
chr4	81217097	81217597
chr4	81234202	81234702
chr4	81237543	81238043
chr4	81242452	81242952
chr4	81245159	81245659
chr4	81247782	81248282
chr4	81255469	81255969
chr4	81263305	81263805
chr4	81303426	81303926
chr4	81314465	81314965
chr4	81315005	81315505
chr4	81329766	81330266
chr4	81335102	81335602
chr4	81337792	81338292
chr4	81343468	81343968
chr4	81351590	81352090
chr4	81353834	81354334
chr4	81355074	81355574
chr4	81369765	81370265
chr4	81379947	81380447
chr4	81393332	81393832
chr4	81400365	81400865
chr4	81403321	81403821
chr4	81405762	81406262
chr4	81406381	81406881
chr4	81411884	81412384
chr4	81412492	81412992
chr4	81413578	81414078
chr4	81415128	81415628
chr4	81418761	81419261
chr4	81421363	81421863
chr4	81425278	81425778
chr4	81440242	81440742
chr4	81440999	81441499
chr4	81448233	81448733
chr4	81457334	81457834
chr4	81459132	81459632
chr4	81460043	81460543
chr4	81460942	81461442
chr4	81461973	81462473
chr4	81463368	81463868
chr4	81465385	81465885
chr4	81467346	81467846
chr4	81468710	81469210
chr4	81469784	81470284
chr4	81470377	81470877
chr4	81471235	81471735
chr4	81471750	81472250
chr4	81472398	81472898
chr4	81473800	81474300
chr4	81499614	81500114
chr4	81500405	81500905
chr4	81501471	81501971
chr4	81503063	81503563
chr4	81503572	81504072
chr4	81504082	81504582
chr4	81504660	81505160
chr4	81505168	81505668
chr4	81510626	81511126
chr4	81512889	81513389
chr4	81514075	81514575
chr4	81516501	81517001
chr4	81517036	81517536
chr4	81517894	81518394
chr4	81518888	81519388
chr4	81527077	81527577
chr4	81549916	81550416
chr4	81550594	81551094
chr4	81551406	81551906
chr4	81561532	81562032
chr4	81565484	81565984
chr4	81574887	81575387
chr4	81577292	81577792
chr4	81578856	81579356
chr4	81580855	81581355
chr4	81586055	81586555
chr4	81591587	81592087
chr4	81594568	81595068
chr4	81595147	81595647
chr4	81595959	81596459
chr4	81599763	81600263
chr4	81600424	81600924
chr4	81601037	81601537
chr4	81601891	81602391
chr4	81605237	81605737
chr4	81611604	81612104
chr4	81624808	81625308
chr4	81630674	81631174
chr4	81631806	81632306
chr4	81635130	81635630
chr4	81635635	81636135
chr4	81646145	81646645
chr4	81646667	81647167
chr4	81659077	81659577
chr4	81663324	81663824
chr4	81666439	81666939
chr4	81667011	81667511
chr4	81672164	81672664
chr4	81675689	81676189
chr4	81676295	81676795
chr4	81677656	81678156
chr4	81678770	81679270
chr4	81683689	81684189
chr4	81684296	81684796
chr4	81687475	81687975
chr4	81688028	81688528
chr4	81688735	81689235
chr4	81690499	81690999
chr4	81691170	81691670
chr4	81698520	81699020
chr4	81709953	81710453
chr4	81711349	81711849
chr4	81712299	81712799
chr4	81713142	81713642
chr4	81714243	81714743
chr4	81714979	81715479
chr4	81721687	81722187
chr4	81722479	81722979
chr4	81723895	81724395
chr4	81725033	81725533
chr4	81726185	81726685
chr4	81736897	81737397
chr4	81739260	81739760
chr4	81740392	81740892
chr4	81743441	81743941
chr4	81744047	81744547
chr4	81754099	81754599
chr4	81755266	81755766
chr4	81757176	81757676
chr4	81757717	81758217
chr4	81758628	81759128
chr4	81768456	81768956
chr4	81773984	81774484
chr4	81774520	81775020
chr4	81781637	81782137
chr4	81782185	81782685
chr4	81785197	81785697
chr4	81786369	81786869
chr4	81789013	81789513
chr4	81790015	81790515
chr4	81800701	81801201
chr4	81801993	81802493
chr4	81804749	81805249
chr4	81805288	81805788
chr4	81806288	81806788
chr4	81807269	81807769
chr4	81807988	81808488
chr4	81808812	81809312
chr4	81812301	81812801
chr4	81814900	81815400
chr4	81815978	81816478
chr4	81826021	81826521
chr4	81828942	81829442
chr4	81831590	81832090
chr4	81833651	81834151
chr4	81835030	81835530
chr4	81839232	81839732
chr4	81842716	81843216
chr4	81844612	81845112
chr4	81865446	81865946
chr4	81870160	81870660
chr4	81873084	81873584
chr4	81873864	81874364
chr4	81874560	81875060
chr4	81875462	81875962
chr4	81876139	81876639
chr4	81878998	81879498
chr4	81879593	81880093
chr4	81880392	81880892
chr4	81882233	81882733
chr4	81882991	81883491
chr4	81883623	81884123
chr4	81884379	81884879
chr4	81885073	81885573
chr4	81891053	81891553
chr4	81891630	81892130
chr4	81892995	81893495
chr4	81897202	81897702
chr4	81897861	81898361
chr4	81898968	81899468
chr4	81903138	81903638
chr4	81903913	81904413
chr4	81904918	81905418
chr4	81905905	81906405
chr4	81906649	81907149
chr4	81908095	81908595
chr4	81908795	81909295
chr4	81910459	81910959
chr4	81913340	81913840
chr4	81913959	81914459
chr4	81915743	81916243
chr4	81919155	81919655
chr4	81919852	81920352
chr4	81920915	81921415
chr4	81921590	81922090
chr4	81922259	81922759
chr4	81925839	81926339
chr4	81926346	81926846
chr4	81943977	81944477
chr4	81945589	81946089
chr4	81946832	81947332
chr4	81947951	81948451
chr4	81949302	81949802
chr4	81959582	81960082
chr4	81960623	81961123
chr4	81961274	81961774
chr4	81962424	81962924
chr4	81962979	81963479
chr4	81963549	81964049
chr4	81964186	81964686
chr4	81964990	81965490
chr4	81965918	81966418
chr4	81966712	81967212
chr4	81967481	81967981
chr4	81970647	81971147
chr4	81971226	81971726
chr4	81971908	81972408
chr4	81972554	81973054
chr4	81974315	81974815
chr4	81976271	81976771
chr4	81984916	81985416
chr4	81990449	81990949
chr4	81991198	81991698
chr4	82005258	82005758
chr4	82005787	82006287
chr4	82026677	82027177
chr4	82027531	82028031
chr4	82028501	82029001
chr4	82030075	82030575
chr4	82031312	82031812
chr4	82032546	82033046
chr4	82033893	82034393
chr4	82034971	82035471
chr4	82035722	82036222
chr4	82037306	82037806
chr4	82038300	82038800
chr4	82040390	82040890
chr4	82040923	82041423
chr4	82041987	82042487
chr4	82042959	82043459
chr4	82043592	82044092
chr4	82044194	82044694
chr4	82044700	82045200
chr4	82047472	82047972
chr4	82050736	82051236
chr4	82053401	82053901
chr4	82055242	82055742
chr4	82057868	82058368
chr4	82069578	82070078
chr4	82070540	82071040
chr4	82071106	82071606
chr4	82071885	82072385
chr4	82073136	82073636
chr4	82075105	82075605
chr4	82085479	82085979
chr4	82086874	82087374
chr4	82090069	82090569
chr4	82090732	82091232
chr4	82091921	82092421
chr4	82097300	82097800
chr4	82109059	82109559
chr4	82110508	82111008
chr4	82124321	82124821
chr4	82125072	82125572
chr4	82126195	82126695
chr4	82126709	82127209
chr4	82137152	82137652
chr4	82146533	82147033
chr4	82149796	82150296
chr4	82150380	82150880
chr4	82150918	82151418
chr4	82188126	82188626
chr4	82190808	82191308
chr4	82192144	82192644
chr4	82193142	82193642
chr4	82194227	82194727
chr4	82201259	82201759
chr4	82201981	82202481
chr4	82218192	82218692
chr4	82223778	82224278
chr4	82224889	82225389
chr4	82246350	82246850
chr4	82248428	82248928
chr4	82267953	82268453
chr4	82268519	82269019
chr4	82270487	82270987
chr4	82283003	82283503
chr4	82284105	82284605
chr4	82284722	82285222
chr4	82285314	82285814
chr4	82286413	82286913
chr4	82287296	82287796
chr4	82322464	82322964
chr4	82339494	82339994
chr4	82345173	82345673
chr4	82352205	82352705
chr4	82353700	82354200
chr4	82357991	82358491
chr4	82360483	82360983
chr4	82366867	82367367
chr4	82367468	82367968
chr4	82371330	82371830
chr4	82372425	82372925
chr4	82372937	82373437
chr4	82373894	82374394
chr4	82374843	82375343
chr4	82375818	82376318
chr4	82376723	82377223
chr4	82377258	82377758
chr4	82380285	82380785
chr4	82388409	82388909
chr4	82389499	82389999
chr4	82393459	82393959
chr4	82398013	82398513
chr4	82428072	82428572
chr4	82428753	82429253
chr4	82429261	82429761
chr4	82430254	82430754
chr4	82430955	82431455
chr4	82431747	82432247
chr4	82432577	82433077
chr4	82433635	82434135
chr4	82434173	82434673
chr4	82434821	82435321
chr4	82437109	82437609
chr4	82440527	82441027
chr4	82450894	82451394
chr4	82459767	82460267
chr4	82461507	82462007
chr4	82462345	82462845
chr4	82470155	82470655
chr4	82485925	82486425
chr4	82491543	82492043
chr4	82499693	82500193
chr4	82515739	82516239
chr4	82557017	82557517
chr4	82559003	82559503
chr4	82559586	82560086
chr4	82560716	82561216
chr4	82561551	82562051
chr4	82562705	82563205
chr4	82568328	82568828
chr4	82579342	82579842
chr4	82583941	82584441
chr4	82585485	82585985
chr4	82585989	82586489
chr4	82586809	82587309
chr4	82587773	82588273
chr4	82588828	82589328
chr4	82605422	82605922
chr4	82608728	82609228
chr4	82609937	82610437
chr4	82611113	82611613
chr4	82611996	82612496
chr4	82618037	82618537
chr4	82619301	82619801
chr4	82620213	82620713
chr4	82621146	82621646
chr4	82621767	82622267
chr4	82623208	82623708
chr4	82629152	82629652
chr4	82639895	82640395
chr4	82640730	82641230
chr4	82643679	82644179
chr4	82645441	82645941
chr4	82646129	82646629
chr4	82647149	82647649
chr4	82660571	82661071
chr4	82661697	82662197
chr4	82675444	82675944
chr4	82677247	82677747
chr4	82677957	82678457
chr4	82682157	82682657
chr4	82682778	82683278
chr4	82692168	82692668
chr4	82693722	82694222
chr4	82696044	82696544
chr4	82697232	82697732
chr4	82697833	82698333
chr4	82698402	82698902
chr4	82698994	82699494
chr4	82705169	82705669
chr4	82705958	82706458
chr4	82706597	82707097
chr4	82707186	82707686
chr4	82708580	82709080
chr4	82710202	82710702
chr4	82711081	82711581
chr4	82712830	82713330
chr4	82713766	82714266
chr4	82715059	82715559
chr4	82715621	82716121
chr4	82716256	82716756
chr4	82717327	82717827
chr4	82718187	82718687
chr4	82718743	82719243
chr4	82720439	82720939
chr4	82721075	82721575
chr4	82721784	82722284
chr4	82722347	82722847
chr4	82723865	82724365
chr4	82725737	82726237
chr4	82726542	82727042
chr4	82727565	82728065
chr4	82730483	82730983
chr4	82731068	82731568
chr4	82731951	82732451
chr4	82732809	82733309
chr4	82733547	82734047
chr4	82739260	82739760
chr4	82740088	82740588
chr4	82742117	82742617
chr4	82744338	82744838
chr4	82744955	82745455
chr4	82745609	82746109
chr4	82746147	82746647
chr4	82747126	82747626
chr4	82747799	82748299
chr4	82748588	82749088
chr4	82749387	82749887
chr4	82750041	82750541
chr4	82751786	82752286
chr4	82752477	82752977
chr4	82753147	82753647
chr4	82753651	82754151
chr4	82754490	82754990
chr4	82755567	82756067
chr4	82756168	82756668
chr4	82756905	82757405
chr4	82757856	82758356
chr4	82758812	82759312
chr4	82759563	82760063
chr4	82760257	82760757
chr4	82761221	82761721
chr4	82762105	82762605
chr4	82762797	82763297
chr4	82763353	82763853
chr4	82768612	82769112
chr4	82770039	82770539
chr4	82770630	82771130
chr4	82772141	82772641
chr4	82773159	82773659
chr4	82774180	82774680
chr4	82774793	82775293
chr4	82775518	82776018
chr4	82776237	82776737
chr4	82780624	82781124
chr4	82781309	82781809
chr4	82782926	82783426
chr4	82783467	82783967
chr4	82784087	82784587
chr4	82784602	82785102
chr4	82785536	82786036
chr4	82786076	82786576
chr4	82786974	82787474
chr4	82787481	82787981
chr4	82788193	82788693
chr4	82788824	82789324
chr4	82789331	82789831
chr4	82790021	82790521
chr4	82791275	82791775
chr4	82791780	82792280
chr4	82793060	82793560
chr4	82793903	82794403
chr4	82794991	82795491
chr4	82795977	82796477
chr4	82796822	82797322
chr4	82797754	82798254
chr4	82798689	82799189
chr4	82799241	82799741
chr4	82799817	82800317
chr4	82801898	82802398
chr4	82809605	82810105
chr4	82810187	82810687
chr4	82810695	82811195
chr4	82811972	82812472
chr4	82812492	82812992
chr4	82813497	82813997
chr4	82814447	82814947
chr4	82814991	82815491
chr4	82824809	82825309
chr4	82833198	82833698
chr4	82833920	82834420
chr4	82852148	82852648
chr4	82852662	82853162
chr4	82864294	82864794
chr4	82877960	82878460
chr4	82886033	82886533
chr4	82889731	82890231
chr4	82890362	82890862
chr4	82891006	82891506
chr4	82891742	82892242
chr4	82892678	82893178
chr4	82898189	82898689
chr4	82899309	82899809
chr4	82899907	82900407
chr4	82900430	82900930
chr4	82901001	82901501
chr4	82901952	82902452
chr4	82927410	82927910
chr4	82927948	82928448
chr4	82928747	82929247
chr4	82930255	82930755
chr4	82930768	82931268
chr4	82934617	82935117
chr4	82941113	82941613
chr4	82945863	82946363
chr4	82967991	82968491
chr4	82968667	82969167
chr4	82971371	82971871
chr4	82978719	82979219
chr4	83008357	83008857
chr4	83009522	83010022
chr4	83010548	83011048
chr4	83011109	83011609
chr4	83011705	83012205
chr4	83012251	83012751
chr4	83012762	83013262
chr4	83013473	83013973
chr4	83014382	83014882
chr4	83015993	83016493
chr4	83022367	83022867
chr4	83033638	83034138
chr4	83034190	83034690
chr4	83034822	83035322
chr4	83035528	83036028
chr4	83036856	83037356
chr4	83054931	83055431
chr4	83067013	83067513
chr4	83073950	83074450
chr4	83093162	83093662
chr4	83109730	83110230
chr4	83110272	83110772
chr4	83111849	83112349
chr4	83112856	83113356
chr4	83124027	83124527
chr4	83146300	83146800
chr4	83160130	83160630
chr4	83161369	83161869
chr4	83207296	83207796
chr4	83218084	83218584
chr4	83218769	83219269
chr4	83219283	83219783
chr4	83229656	83230156
chr4	83246955	83247455
chr4	83252736	83253236
chr4	83260475	83260975
chr4	83281293	83281793
chr4	83282003	83282503
chr4	83283333	83283833
chr4	83284023	83284523
chr4	83284543	83285043
chr4	83285600	83286100
chr4	83334023	83334523
chr4	83334653	83335153
chr4	83335599	83336099
chr4	83362796	83363296
chr4	83365487	83365987
chr4	83370103	83370603
chr4	83370788	83371288
chr4	83383685	83384185
chr4	83385086	83385586
chr4	83389124	83389624
chr4	83390649	83391149
chr4	83395825	83396325
chr4	83415271	83415771
chr4	83454434	83454934
chr4	83455667	83456167
chr4	83456258	83456758
chr4	83473942	83474442
chr4	83474767	83475267
chr4	83476966	83477466
chr4	83480848	83481348
chr4	83482562	83483062
chr4	83483083	83483583
chr4	83483587	83484087
chr4	83484350	83484850
chr4	83484902	83485402
chr4	83485566	83486066
chr4	83486138	83486638
chr4	83498642	83499142
chr4	83499175	83499675
chr4	83509015	83509515
chr4	83535241	83535741
chr4	83536068	83536568
chr4	83536664	83537164
chr4	83537434	83537934
chr4	83538417	83538917
chr4	83542145	83542645
chr4	83548404	83548904
chr4	83552088	83552588
chr4	83554998	83555498
chr4	83555511	83556011
chr4	83556640	83557140
chr4	83558350	83558850
chr4	83559032	83559532
chr4	83561380	83561880
chr4	83569887	83570387
chr4	83582383	83582883
chr4	83605806	83606306
chr4	83606911	83607411
chr4	83609327	83609827
chr4	83617720	83618220
chr4	83618254	83618754
chr4	83625779	83626279
chr4	83626445	83626945
chr4	83630115	83630615
chr4	83631035	83631535
chr4	83633251	83633751
chr4	83639803	83640303
chr4	83644618	83645118
chr4	83650346	83650846
chr4	83657106	83657606
chr4	83658676	83659176
chr4	83664720	83665220
chr4	83686078	83686578
chr4	83709013	83709513
chr4	83709592	83710092
chr4	83724515	83725015
chr4	83749124	83749624
chr4	83757000	83757500
chr4	83760631	83761131
chr4	83767079	83767579
chr4	83771063	83771563
chr4	83791343	83791843
chr4	83792398	83792898
chr4	83795808	83796308
chr4	83850521	83851021
chr4	83851330	83851830
chr4	83873940	83874440
chr4	83875273	83875773
chr4	83875977	83876477
chr4	83884978	83885478
chr4	83894757	83895257
chr4	83920435	83920935
chr4	83947114	83947614
chr4	83947664	83948164
chr4	83961903	83962403
chr4	83962983	83963483
chr4	83977885	83978385
chr4	83987666	83988166
chr4	83998102	83998602
chr4	84020092	84020592
chr4	84021023	84021523
chr4	84032358	84032858
chr4	84035587	84036087
chr4	84042496	84042996
chr4	84063575	84064075
chr4	84064386	84064886
chr4	84085931	84086431
chr4	84091132	84091632
chr4	84092226	84092726
chr4	84093210	84093710
chr4	84097216	84097716
chr4	84102059	84102559
chr4	84118343	84118843
chr4	84135302	84135802
chr4	84145013	84145513
chr4	84167026	84167526
chr4	84184045	84184545
chr4	84191783	84192283
chr4	84221560	84222060
chr4	84224332	84224832
chr4	84232502	84233002
chr4	84238426	84238926
chr4	84248927	84249427
chr4	84259148	84259648
chr4	84279603	84280103
chr4	84294263	84294763
chr4	84309172	84309672
chr4	84319066	84319566
chr4	84324864	84325364
chr4	84362943	84363443
chr4	84373925	84374425
chr4	84387995	84388495
chr4	84393176	84393676
chr4	84394318	84394818
chr4	84398382	84398882
chr4	84407999	84408499
chr4	84417892	84418392
chr4	84443435	84443935
chr4	84455637	84456137
chr4	84471616	84472116
chr4	84482827	84483327
chr4	84493376	84493876
chr4	84496237	84496737
chr4	84496848	84497348
chr4	84497357	84497857
chr4	84497869	84498369
chr4	84498559	84499059
chr4	84499293	84499793
chr4	84503783	84504283
chr4	84530886	84531386
chr4	84565494	84565994
chr4	84578555	84579055
chr4	84579322	84579822
chr4	84580555	84581055
chr4	84581413	84581913
chr4	84582041	84582541
chr4	84582563	84583063
chr4	84583290	84583790
chr4	84584246	84584746
chr4	84585513	84586013
chr4	84591955	84592455
chr4	84596330	84596830
chr4	84614796	84615296
chr4	84618587	84619087
chr4	84638954	84639454
chr4	84676602	84677102
chr4	84677152	84677652
chr4	84677916	84678416
chr4	84678875	84679375
chr4	84681325	84681825
chr4	84681863	84682363
chr4	84685263	84685763
chr4	84686566	84687066
chr4	84688794	84689294
chr4	84690628	84691128
chr4	84691139	84691639
chr4	84695047	84695547
chr4	84695905	84696405
chr4	84697018	84697518
chr4	84698920	84699420
chr4	84717336	84717836
chr4	84718454	84718954
chr4	84720241	84720741
chr4	84720862	84721362
chr4	84721688	84722188
chr4	84722710	84723210
chr4	84723541	84724041
chr4	84724098	84724598
chr4	84726272	84726772
chr4	84726863	84727363
chr4	84727365	84727865
chr4	84728176	84728676
chr4	84733314	84733814
chr4	84738814	84739314
chr4	84740321	84740821
chr4	84750273	84750773
chr4	84750848	84751348
chr4	84751614	84752114
chr4	84756722	84757222
chr4	84777314	84777814
chr4	84792329	84792829
chr4	84804109	84804609
chr4	84806060	84806560
chr4	84809888	84810388
chr4	84814338	84814838
chr4	84818683	84819183
chr4	84822203	84822703
chr4	84824812	84825312
chr4	84826630	84827130
chr4	84837731	84838231
chr4	84841639	84842139
chr4	84848346	84848846
chr4	84849208	84849708
chr4	84851982	84852482
chr4	84855702	84856202
chr4	84856615	84857115
chr4	84860373	84860873
chr4	84887260	84887760
chr4	84888421	84888921
chr4	84890305	84890805
chr4	84891088	84891588
chr4	84891610	84892110
chr4	84898157	84898657
chr4	84901111	84901611
chr4	84902235	84902735
chr4	84907576	84908076
chr4	84915617	84916117
chr4	84916280	84916780
chr4	84920499	84920999
chr4	84923859	84924359
chr4	84924787	84925287
chr4	84927291	84927791
chr4	84928221	84928721
chr4	84930608	84931108
chr4	84931179	84931679
chr4	84931887	84932387
chr4	84937394	84937894
chr4	84938247	84938747
chr4	84939074	84939574
chr4	84944914	84945414
chr4	84947561	84948061
chr4	84951925	84952425
chr4	84955042	84955542
chr4	84958420	84958920
chr4	84961885	84962385
chr4	84962515	84963015
chr4	84964119	84964619
chr4	84964940	84965440
chr4	84965846	84966346
chr4	84966483	84966983
chr4	84967218	84967718
chr4	84968913	84969413
chr4	84969851	84970351
chr4	84971279	84971779
chr4	84973735	84974235
chr4	85020461	85020961
chr4	85028894	85029394
chr4	85029462	85029962
chr4	85084361	85084861
chr4	85085241	85085741
chr4	85086016	85086516
chr4	85086655	85087155
chr4	85092438	85092938
chr4	85092963	85093463
chr4	85100389	85100889
chr4	85106723	85107223
chr4	85108199	85108699
chr4	85127073	85127573
chr4	85142712	85143212
chr4	85147460	85147960
chr4	85148027	85148527
chr4	85148544	85149044
chr4	85149456	85149956
chr4	85151371	85151871
chr4	85152372	85152872
chr4	85168285	85168785
chr4	85169274	85169774
chr4	85176993	85177493
chr4	85177591	85178091
chr4	85233560	85234060
chr4	85234549	85235049
chr4	85268135	85268635
chr4	85323995	85324495
chr4	85335654	85336154
chr4	85363379	85363879
chr4	85365053	85365553
chr4	85370367	85370867
chr4	85372952	85373452
chr4	85393897	85394397
chr4	85395365	85395865
chr4	85398255	85398755
chr4	85402279	85402779
chr4	85406094	85406594
chr4	85412875	85413375
chr4	85423421	85423921
chr4	85426307	85426807
chr4	85455946	85456446
chr4	85456842	85457342
chr4	85463462	85463962
chr4	85464348	85464848
chr4	85472625	85473125
chr4	85473404	85473904
chr4	85474226	85474726
chr4	85474755	85475255
chr4	85475503	85476003
chr4	85476468	85476968
chr4	85477423	85477923
chr4	85478452	85478952
chr4	85483217	85483717
chr4	85483890	85484390
chr4	85486596	85487096
chr4	85489289	85489789
chr4	85491498	85491998
chr4	85495453	85495953
chr4	85498299	85498799
chr4	85530890	85531390
chr4	85531676	85532176
chr4	85542233	85542733
chr4	85545307	85545807
chr4	85556029	85556529
chr4	85575776	85576276
chr4	85603856	85604356
chr4	85604497	85604997
chr4	85615731	85616231
chr4	85649291	85649791
chr4	85658687	85659187
chr4	85669057	85669557
chr4	85671918	85672418
chr4	85675063	85675563
chr4	85676011	85676511
chr4	85677126	85677626
chr4	85681168	85681668
chr4	85682278	85682778
chr4	85684505	85685005
chr4	85707515	85708015
chr4	85724702	85725202
chr4	85725711	85726211
chr4	85728312	85728812
chr4	85733770	85734270
chr4	85734369	85734869
chr4	85741838	85742338
chr4	85743252	85743752
chr4	85747820	85748320
chr4	85748590	85749090
chr4	85752468	85752968
chr4	85753376	85753876
chr4	85756494	85756994
chr4	85761802	85762302
chr4	85772306	85772806
chr4	85773915	85774415
chr4	85775736	85776236
chr4	85779195	85779695
chr4	85785854	85786354
chr4	85787092	85787592
chr4	85792569	85793069
chr4	85796561	85797061
chr4	85797549	85798049
chr4	85799548	85800048
chr4	85801464	85801964
chr4	85807503	85808003
chr4	85823342	85823842
chr4	85823865	85824365
chr4	85824630	85825130
chr4	85826146	85826646
chr4	85827623	85828123
chr4	85828462	85828962
chr4	85829686	85830186
chr4	85830589	85831089
chr4	85832521	85833021
chr4	85833258	85833758
chr4	85835313	85835813
chr4	85836522	85837022
chr4	85837026	85837526
chr4	85838348	85838848
chr4	85841520	85842020
chr4	85842423	85842923
chr4	85853498	85853998
chr4	85855466	85855966
chr4	85858231	85858731
chr4	85858773	85859273
chr4	85859709	85860209
chr4	85860775	85861275
chr4	85861293	85861793
chr4	85862031	85862531
chr4	85863600	85864100
chr4	85866564	85867064
chr4	85869122	85869622
chr4	85873255	85873755
chr4	85876205	85876705
chr4	85879704	85880204
chr4	85886477	85886977
chr4	85889064	85889564
chr4	85889577	85890077
chr4	85890152	85890652
chr4	85898821	85899321
chr4	85904187	85904687
chr4	85905183	85905683
chr4	85905722	85906222
chr4	85907245	85907745
chr4	85908030	85908530
chr4	85910141	85910641
chr4	85918612	85919112
chr4	85919417	85919917
chr4	85919925	85920425
chr4	85922900	85923400
chr4	85928910	85929410
chr4	85929850	85930350
chr4	85931069	85931569
chr4	85932120	85932620
chr4	85932630	85933130
chr4	85933373	85933873
chr4	85938070	85938570
chr4	85940198	85940698
chr4	85949899	85950399
chr4	85952880	85953380
chr4	85953442	85953942
chr4	85956418	85956918
chr4	85964257	85964757
chr4	85966297	85966797
chr4	85967320	85967820
chr4	85968907	85969407
chr4	85970272	85970772
chr4	85985612	85986112
chr4	86007927	86008427
chr4	86032676	86033176
chr4	86033216	86033716
chr4	86036759	86037259
chr4	86037982	86038482
chr4	86043912	86044412
chr4	86044454	86044954
chr4	86045310	86045810
chr4	86047965	86048465
chr4	86048706	86049206
chr4	86054180	86054680
chr4	86100486	86100986
chr4	86103259	86103759
chr4	86117867	86118367
chr4	86130397	86130897
chr4	86131241	86131741
chr4	86132403	86132903
chr4	86142938	86143438
chr4	86152398	86152898
chr4	86155721	86156221
chr4	86156632	86157132
chr4	86157278	86157778
chr4	86161271	86161771
chr4	86166493	86166993
chr4	86184924	86185424
chr4	86211883	86212383
chr4	86218595	86219095
chr4	86220660	86221160
chr4	86222164	86222664
chr4	86233651	86234151
chr4	86235485	86235985
chr4	86244416	86244916
chr4	86248997	86249497
chr4	86250660	86251160
chr4	86261412	86261912
chr4	86264163	86264663
chr4	86272587	86273087
chr4	86276823	86277323
chr4	86278057	86278557
chr4	86279296	86279796
chr4	86282045	86282545
chr4	86282955	86283455
chr4	86286529	86287029
chr4	86288941	86289441
chr4	86291118	86291618
chr4	86293825	86294325
chr4	86294788	86295288
chr4	86297800	86298300
chr4	86302213	86302713
chr4	86304093	86304593
chr4	86306707	86307207
chr4	86307499	86307999
chr4	86309055	86309555
chr4	86309697	86310197
chr4	86311477	86311977
chr4	86317634	86318134
chr4	86322088	86322588
chr4	86325846	86326346
chr4	86329805	86330305
chr4	86331324	86331824
chr4	86332342	86332842
chr4	86333216	86333716
chr4	86334197	86334697
chr4	86338924	86339424
chr4	86342166	86342666
chr4	86343039	86343539
chr4	86355349	86355849
chr4	86355931	86356431
chr4	86356738	86357238
chr4	86357692	86358192
chr4	86358281	86358781
chr4	86359034	86359534
chr4	86359857	86360357
chr4	86360767	86361267
chr4	86376789	86377289
chr4	86384342	86384842
chr4	86391816	86392316
chr4	86403403	86403903
chr4	86404788	86405288
chr4	86414661	86415161
chr4	86435462	86435962
chr4	86441111	86441611
chr4	86442779	86443279
chr4	86450461	86450961
chr4	86452524	86453024
chr4	86464902	86465402
chr4	86481384	86481884
chr4	86482829	86483329
chr4	86487831	86488331
chr4	86488922	86489422
chr4	86496025	86496525
chr4	86496613	86497113
chr4	86497191	86497691
chr4	86497855	86498355
chr4	86498521	86499021
chr4	86499119	86499619
chr4	86500080	86500580
chr4	86500806	86501306
chr4	86501484	86501984
chr4	86503608	86504108
chr4	86504755	86505255
chr4	86505276	86505776
chr4	86508949	86509449
chr4	86530808	86531308
chr4	86531332	86531832
chr4	86535707	86536207
chr4	86539269	86539769
chr4	86539991	86540491
chr4	86540540	86541040
chr4	86541063	86541563
chr4	86560389	86560889
chr4	86560936	86561436
chr4	86564860	86565360
chr4	86582440	86582940
chr4	86587279	86587779
chr4	86591233	86591733
chr4	86592511	86593011
chr4	86593240	86593740
chr4	86593990	86594490
chr4	86594854	86595354
chr4	86595402	86595902
chr4	86596463	86596963
chr4	86597437	86597937
chr4	86597983	86598483
chr4	86598800	86599300
chr4	86599313	86599813
chr4	86600002	86600502
chr4	86601094	86601594
chr4	86601947	86602447
chr4	86602677	86603177
chr4	86605018	86605518
chr4	86606033	86606533
chr4	86610550	86611050
chr4	86611747	86612247
chr4	86612720	86613220
chr4	86613669	86614169
chr4	86615375	86615875
chr4	86616408	86616908
chr4	86617327	86617827
chr4	86618889	86619389
chr4	86619631	86620131
chr4	86621421	86621921
chr4	86622402	86622902
chr4	86623148	86623648
chr4	86624189	86624689
chr4	86625495	86625995
chr4	86626372	86626872
chr4	86627827	86628327
chr4	86629754	86630254
chr4	86630633	86631133
chr4	86632013	86632513
chr4	86632979	86633479
chr4	86640664	86641164
chr4	86646867	86647367
chr4	86656760	86657260
chr4	86657324	86657824
chr4	86657999	86658499
chr4	86662633	86663133
chr4	86666543	86667043
chr4	86671315	86671815
chr4	86672850	86673350
chr4	86681503	86682003
chr4	86691576	86692076
chr4	86723040	86723540
chr4	86728097	86728597
chr4	86774979	86775479
chr4	86782820	86783320
chr4	86788729	86789229
chr4	86791024	86791524
chr4	86794485	86794985
chr4	86816404	86816904
chr4	86816989	86817489
chr4	86818099	86818599
chr4	86831304	86831804
chr4	86837638	86838138
chr4	86891693	86892193
chr4	86892417	86892917
chr4	86893540	86894040
chr4	86895674	86896174
chr4	86898505	86899005
chr4	86903513	86904013
chr4	86904048	86904548
chr4	86909107	86909607
chr4	86920856	86921356
chr4	86922325	86922825
chr4	86933533	86934033
chr4	86934190	86934690
chr4	86934703	86935203
chr4	86935716	86936216
chr4	86936293	86936793
chr4	86937879	86938379
chr4	86938530	86939030
chr4	86939081	86939581
chr4	86944267	86944767
chr4	86950116	86950616
chr4	86951062	86951562
chr4	86952481	86952981
chr4	86953124	86953624
chr4	86953799	86954299
chr4	86960499	86960999
chr4	86961538	86962038
chr4	86965139	86965639
chr4	86970838	86971338
chr4	86971364	86971864
chr4	86972589	86973089
chr4	86981656	86982156
chr4	86995902	86996402
chr4	87001240	87001740
chr4	87002382	87002882
chr4	87005002	87005502
chr4	87006010	87006510
chr4	87006640	87007140
chr4	87007718	87008218
chr4	87008274	87008774
chr4	87008908	87009408
chr4	87009620	87010120
chr4	87010543	87011043
chr4	87011580	87012080
chr4	87012539	87013039
chr4	87013075	87013575
chr4	87013613	87014113
chr4	87014479	87014979
chr4	87015654	87016154
chr4	87016208	87016708
chr4	87017520	87018020
chr4	87018263	87018763
chr4	87019187	87019687
chr4	87019788	87020288
chr4	87020488	87020988
chr4	87021276	87021776
chr4	87021797	87022297
chr4	87022762	87023262
chr4	87023490	87023990
chr4	87024463	87024963
chr4	87025130	87025630
chr4	87025640	87026140
chr4	87026438	87026938
chr4	87027075	87027575
chr4	87027640	87028140
chr4	87028141	87028641
chr4	87029060	87029560
chr4	87030019	87030519
chr4	87030554	87031054
chr4	87031319	87031819
chr4	87031851	87032351
chr4	87032592	87033092
chr4	87033126	87033626
chr4	87033777	87034277
chr4	87034394	87034894
chr4	87035049	87035549
chr4	87035770	87036270
chr4	87036667	87037167
chr4	87037191	87037691
chr4	87037821	87038321
chr4	87038762	87039262
chr4	87039718	87040218
chr4	87040223	87040723
chr4	87041027	87041527
chr4	87041664	87042164
chr4	87042536	87043036
chr4	87043057	87043557
chr4	87043652	87044152
chr4	87044557	87045057
chr4	87045120	87045620
chr4	87045771	87046271
chr4	87046719	87047219
chr4	87047235	87047735
chr4	87047745	87048245
chr4	87048474	87048974
chr4	87049450	87049950
chr4	87049973	87050473
chr4	87050524	87051024
chr4	87051043	87051543
chr4	87051573	87052073
chr4	87052307	87052807
chr4	87052945	87053445
chr4	87053670	87054170
chr4	87054206	87054706
chr4	87054809	87055309
chr4	87055356	87055856
chr4	87055931	87056431
chr4	87056948	87057448
chr4	87057670	87058170
chr4	87058585	87059085
chr4	87059123	87059623
chr4	87059758	87060258
chr4	87060317	87060817
chr4	87061009	87061509
chr4	87062185	87062685
chr4	87063066	87063566
chr4	87063858	87064358
chr4	87064700	87065200
chr4	87066292	87066792
chr4	87067038	87067538
chr4	87067977	87068477
chr4	87068623	87069123
chr4	87069153	87069653
chr4	87069676	87070176
chr4	87070694	87071194
chr4	87071334	87071834
chr4	87072016	87072516
chr4	87072531	87073031
chr4	87073119	87073619
chr4	87073771	87074271
chr4	87074357	87074857
chr4	87075209	87075709
chr4	87075845	87076345
chr4	87076607	87077107
chr4	87077125	87077625
chr4	87077781	87078281
chr4	87078434	87078934
chr4	87079143	87079643
chr4	87079907	87080407
chr4	87080409	87080909
chr4	87081372	87081872
chr4	87082156	87082656
chr4	87082710	87083210
chr4	87083579	87084079
chr4	87084201	87084701
chr4	87085610	87086110
chr4	87086436	87086936
chr4	87087365	87087865
chr4	87087892	87088392
chr4	87088768	87089268
chr4	87090445	87090945
chr4	87091021	87091521
chr4	87091934	87092434
chr4	87092665	87093165
chr4	87093464	87093964
chr4	87094386	87094886
chr4	87094970	87095470
chr4	87095615	87096115
chr4	87096547	87097047
chr4	87097105	87097605
chr4	87097669	87098169
chr4	87099228	87099728
chr4	87100151	87100651
chr4	87101043	87101543
chr4	87101610	87102110
chr4	87102262	87102762
chr4	87103418	87103918
chr4	87104087	87104587
chr4	87105410	87105910
chr4	87106071	87106571
chr4	87106853	87107353
chr4	87107503	87108003
chr4	87108149	87108649
chr4	87109141	87109641
chr4	87112017	87112517
chr4	87112778	87113278
chr4	87113288	87113788
chr4	87114039	87114539
chr4	87114576	87115076
chr4	87115411	87115911
chr4	87116215	87116715
chr4	87116854	87117354
chr4	87117616	87118116
chr4	87118194	87118694
chr4	87118743	87119243
chr4	87119264	87119764
chr4	87119821	87120321
chr4	87120691	87121191
chr4	87121267	87121767
chr4	87122166	87122666
chr4	87123162	87123662
chr4	87124667	87125167
chr4	87125934	87126434
chr4	87128540	87129040
chr4	87129997	87130497
chr4	87130910	87131410
chr4	87131988	87132488
chr4	87133156	87133656
chr4	87133944	87134444
chr4	87134751	87135251
chr4	87135391	87135891
chr4	87136186	87136686
chr4	87139853	87140353
chr4	87140987	87141487
chr4	87142470	87142970
chr4	87144372	87144872
chr4	87145321	87145821
chr4	87145849	87146349
chr4	87146912	87147412
chr4	87147891	87148391
chr4	87148807	87149307
chr4	87149809	87150309
chr4	87150738	87151238
chr4	87151526	87152026
chr4	87152535	87153035
chr4	87164636	87165136
chr4	87183728	87184228
chr4	87184425	87184925
chr4	87185095	87185595
chr4	87188739	87189239
chr4	87194576	87195076
chr4	87197112	87197612
chr4	87197677	87198177
chr4	87209095	87209595
chr4	87209915	87210415
chr4	87210798	87211298
chr4	87211535	87212035
chr4	87212594	87213094
chr4	87213658	87214158
chr4	87216369	87216869
chr4	87217342	87217842
chr4	87218097	87218597
chr4	87218992	87219492
chr4	87219684	87220184
chr4	87220325	87220825
chr4	87220833	87221333
chr4	87221774	87222274
chr4	87222423	87222923
chr4	87223004	87223504
chr4	87223993	87224493
chr4	87224571	87225071
chr4	87225084	87225584
chr4	87225722	87226222
chr4	87227589	87228089
chr4	87229066	87229566
chr4	87229940	87230440
chr4	87230504	87231004
chr4	87231231	87231731
chr4	87234594	87235094
chr4	87235155	87235655
chr4	87235663	87236163
chr4	87236313	87236813
chr4	87236857	87237357
chr4	87237414	87237914
chr4	87239148	87239648
chr4	87240294	87240794
chr4	87243354	87243854
chr4	87249239	87249739
chr4	87250944	87251444
chr4	87251621	87252121
chr4	87252552	87253052
chr4	87253824	87254324
chr4	87254394	87254894
chr4	87255045	87255545
chr4	87256451	87256951
chr4	87257535	87258035
chr4	87258614	87259114
chr4	87260088	87260588
chr4	87263606	87264106
chr4	87265677	87266177
chr4	87266216	87266716
chr4	87266922	87267422
chr4	87267793	87268293
chr4	87268412	87268912
chr4	87270090	87270590
chr4	87270743	87271243
chr4	87311648	87312148
chr4	87320045	87320545
chr4	87353439	87353939
chr4	87356898	87357398
chr4	87360329	87360829
chr4	87375671	87376171
chr4	87377770	87378270
chr4	87382557	87383057
chr4	87390465	87390965
chr4	87391048	87391548
chr4	87410153	87410653
chr4	87421491	87421991
chr4	87422063	87422563
chr4	87422564	87423064
chr4	87423708	87424208
chr4	87424240	87424740
chr4	87425649	87426149
chr4	87465667	87466167
chr4	87469156	87469656
chr4	87476881	87477381
chr4	87481313	87481813
chr4	87482344	87482844
chr4	87492568	87493068
chr4	87498387	87498887
chr4	87499338	87499838
chr4	87502557	87503057
chr4	87507139	87507639
chr4	87509155	87509655
chr4	87514436	87514936
chr4	87515384	87515884
chr4	87515955	87516455
chr4	87516588	87517088
chr4	87519958	87520458
chr4	87520461	87520961
chr4	87521178	87521678
chr4	87521989	87522489
chr4	87523347	87523847
chr4	87524683	87525183
chr4	87525545	87526045
chr4	87526545	87527045
chr4	87527223	87527723
chr4	87527788	87528288
chr4	87529174	87529674
chr4	87529899	87530399
chr4	87530703	87531203
chr4	87531887	87532387
chr4	87534520	87535020
chr4	87543772	87544272
chr4	87549990	87550490
chr4	87556000	87556500
chr4	87557282	87557782
chr4	87589476	87589976
chr4	87609172	87609672
chr4	87620427	87620927
chr4	87622217	87622717
chr4	87631161	87631661
chr4	87633186	87633686
chr4	87669342	87669842
chr4	87679431	87679931
chr4	87690137	87690637
chr4	87716333	87716833
chr4	87717586	87718086
chr4	87723263	87723763
chr4	87742944	87743444
chr4	87790557	87791057
chr4	87802820	87803320
chr4	87803368	87803868
chr4	87804839	87805339
chr4	87834011	87834511
chr4	87835036	87835536
chr4	87835730	87836230
chr4	87839265	87839765
chr4	87842965	87843465
chr4	87843847	87844347
chr4	87848945	87849445
chr4	87851184	87851684
chr4	87851911	87852411
chr4	87852952	87853452
chr4	87863381	87863881
chr4	87865246	87865746
chr4	87872058	87872558
chr4	87873624	87874124
chr4	87882262	87882762
chr4	87884926	87885426
chr4	87896167	87896667
chr4	87900566	87901066
chr4	87901332	87901832
chr4	87908980	87909480
chr4	87909708	87910208
chr4	87911010	87911510
chr4	87912431	87912931
chr4	87932609	87933109
chr4	87933832	87934332
chr4	87938899	87939399
chr4	87946772	87947272
chr4	87947464	87947964
chr4	87951257	87951757
chr4	87951831	87952331
chr4	87952824	87953324
chr4	87962326	87962826
chr4	87963474	87963974
chr4	87965651	87966151
chr4	87967241	87967741
chr4	87973513	87974013
chr4	87974778	87975278
chr4	87975448	87975948
chr4	87977507	87978007
chr4	87978604	87979104
chr4	87979319	87979819
chr4	87982385	87982885
chr4	87985534	87986034
chr4	87988266	87988766
chr4	88006079	88006579
chr4	88006789	88007289
chr4	88007307	88007807
chr4	88007950	88008450
chr4	88008563	88009063
chr4	88009162	88009662
chr4	88009925	88010425
chr4	88010794	88011294
chr4	88011810	88012310
chr4	88013239	88013739
chr4	88014106	88014606
chr4	88014830	88015330
chr4	88015889	88016389
chr4	88017875	88018375
chr4	88018414	88018914
chr4	88021618	88022118
chr4	88028087	88028587
chr4	88028916	88029416
chr4	88033252	88033752
chr4	88037428	88037928
chr4	88042136	88042636
chr4	88054876	88055376
chr4	88059665	88060165
chr4	88062892	88063392
chr4	88065971	88066471
chr4	88101221	88101721
chr4	88107635	88108135
chr4	88158642	88159142
chr4	88190093	88190593
chr4	88190636	88191136
chr4	88211905	88212405
chr4	88218990	88219490
chr4	88230859	88231359
chr4	88231650	88232150
chr4	88240136	88240636
chr4	88257480	88257980
chr4	88275405	88275905
chr4	88280561	88281061
chr4	88281349	88281849
chr4	88282578	88283078
chr4	88283266	88283766
chr4	88283922	88284422
chr4	88284545	88285045
chr4	88285289	88285789
chr4	88286309	88286809
chr4	88286866	88287366
chr4	88300540	88301040
chr4	88341128	88341628
chr4	88369186	88369686
chr4	88377338	88377838
chr4	88378226	88378726
chr4	88378753	88379253
chr4	88379287	88379787
chr4	88381671	88382171
chr4	88392835	88393335
chr4	88397660	88398160
chr4	88403280	88403780
chr4	88412830	88413330
chr4	88417285	88417785
chr4	88422721	88423221
chr4	88425236	88425736
chr4	88427396	88427896
chr4	88427947	88428447
chr4	88441627	88442127
chr4	88447056	88447556
chr4	88456566	88457066
chr4	88457142	88457642
chr4	88457676	88458176
chr4	88473532	88474032
chr4	88481556	88482056
chr4	88514801	88515301
chr4	88515549	88516049
chr4	88516242	88516742
chr4	88521225	88521725
chr4	88522808	88523308
chr4	88523549	88524049
chr4	88524135	88524635
chr4	88525224	88525724
chr4	88526370	88526870
chr4	88527966	88528466
chr4	88528788	88529288
chr4	88531578	88532078
chr4	88537693	88538193
chr4	88539414	88539914
chr4	88556386	88556886
chr4	88573239	88573739
chr4	88573935	88574435
chr4	88575159	88575659
chr4	88578477	88578977
chr4	88583040	88583540
chr4	88583692	88584192
chr4	88584315	88584815
chr4	88584876	88585376
chr4	88587278	88587778
chr4	88588608	88589108
chr4	88590230	88590730
chr4	88590891	88591391
chr4	88591428	88591928
chr4	88592120	88592620
chr4	88592942	88593442
chr4	88593600	88594100
chr4	88594602	88595102
chr4	88595166	88595666
chr4	88595837	88596337
chr4	88596537	88597037
chr4	88597269	88597769
chr4	88597892	88598392
chr4	88598540	88599040
chr4	88599656	88600156
chr4	88600475	88600975
chr4	88601135	88601635
chr4	88601968	88602468
chr4	88603893	88604393
chr4	88604929	88605429
chr4	88606898	88607398
chr4	88608896	88609396
chr4	88609423	88609923
chr4	88610118	88610618
chr4	88610726	88611226
chr4	88611526	88612026
chr4	88612200	88612700
chr4	88612762	88613262
chr4	88613298	88613798
chr4	88613964	88614464
chr4	88614685	88615185
chr4	88616260	88616760
chr4	88617408	88617908
chr4	88618175	88618675
chr4	88619061	88619561
chr4	88619906	88620406
chr4	88620450	88620950
chr4	88621646	88622146
chr4	88622918	88623418
chr4	88628674	88629174
chr4	88629736	88630236
chr4	88630294	88630794
chr4	88630916	88631416
chr4	88633838	88634338
chr4	88634525	88635025
chr4	88642051	88642551
chr4	88648961	88649461
chr4	88649598	88650098
chr4	88652864	88653364
chr4	88657061	88657561
chr4	88657895	88658395
chr4	88658610	88659110
chr4	88659257	88659757
chr4	88660015	88660515
chr4	88660549	88661049
chr4	88662983	88663483
chr4	88665222	88665722
chr4	88665827	88666327
chr4	88672906	88673406
chr4	88679009	88679509
chr4	88686092	88686592
chr4	88690310	88690810
chr4	88691856	88692356
chr4	88693317	88693817
chr4	88693946	88694446
chr4	88694998	88695498
chr4	88695583	88696083
chr4	88696085	88696585
chr4	88697016	88697516
chr4	88697641	88698141
chr4	88698175	88698675
chr4	88698718	88699218
chr4	88700151	88700651
chr4	88703671	88704171
chr4	88705720	88706220
chr4	88706450	88706950
chr4	88720317	88720817
chr4	88720886	88721386
chr4	88721573	88722073
chr4	88722308	88722808
chr4	88722857	88723357
chr4	88723927	88724427
chr4	88725168	88725668
chr4	88725870	88726370
chr4	88726954	88727454
chr4	88727565	88728065
chr4	88728199	88728699
chr4	88728872	88729372
chr4	88730181	88730681
chr4	88730716	88731216
chr4	88731450	88731950
chr4	88733810	88734310
chr4	88734548	88735048
chr4	88735821	88736321
chr4	88736572	88737072
chr4	88737581	88738081
chr4	88738091	88738591
chr4	88738766	88739266
chr4	88740091	88740591
chr4	88743554	88744054
chr4	88744568	88745068
chr4	88745539	88746039
chr4	88746297	88746797
chr4	88747304	88747804
chr4	88750699	88751199
chr4	88751217	88751717
chr4	88752093	88752593
chr4	88752686	88753186
chr4	88753589	88754089
chr4	88754288	88754788
chr4	88754946	88755446
chr4	88755707	88756207
chr4	88756214	88756714
chr4	88756929	88757429
chr4	88757704	88758204
chr4	88758597	88759097
chr4	88759271	88759771
chr4	88759909	88760409
chr4	88760805	88761305
chr4	88761439	88761939
chr4	88762143	88762643
chr4	88762771	88763271
chr4	88765675	88766175
chr4	88766453	88766953
chr4	88776104	88776604
chr4	88779368	88779868
chr4	88789869	88790369
chr4	88792077	88792577
chr4	88802066	88802566
chr4	88803449	88803949
chr4	88806656	88807156
chr4	88807210	88807710
chr4	88809531	88810031
chr4	88813992	88814492
chr4	88816297	88816797
chr4	88816992	88817492
chr4	88817525	88818025
chr4	88818614	88819114
chr4	88819587	88820087
chr4	88820110	88820610
chr4	88820763	88821263
chr4	88821405	88821905
chr4	88822331	88822831
chr4	88823049	88823549
chr4	88823983	88824483
chr4	88824737	88825237
chr4	88827403	88827903
chr4	88842139	88842639
chr4	88843244	88843744
chr4	88858465	88858965
chr4	88859206	88859706
chr4	88860484	88860984
chr4	88862907	88863407
chr4	88882034	88882534
chr4	88938072	88938572
chr4	88957567	88958067
chr4	88959451	88959951
chr4	88970677	88971177
chr4	88974686	88975186
chr4	88980041	88980541
chr4	88982751	88983251
chr4	88989922	88990422
chr4	88990749	88991249
chr4	88991552	88992052
chr4	89024017	89024517
chr4	89034307	89034807
chr4	89052962	89053462
chr4	89054316	89054816
chr4	89055553	89056053
chr4	89056692	89057192
chr4	89057957	89058457
chr4	89064879	89065379
chr4	89066080	89066580
chr4	89066876	89067376
chr4	89067753	89068253
chr4	89076426	89076926
chr4	89081816	89082316
chr4	89101591	89102091
chr4	89108014	89108514
chr4	89109771	89110271
chr4	89110390	89110890
chr4	89111188	89111688
chr4	89111923	89112423
chr4	89112437	89112937
chr4	89116309	89116809
chr4	89132974	89133474
chr4	89134164	89134664
chr4	89134894	89135394
chr4	89135960	89136460
chr4	89140618	89141118
chr4	89141320	89141820
chr4	89152920	89153420
chr4	89154011	89154511
chr4	89155665	89156165
chr4	89156594	89157094
chr4	89157653	89158153
chr4	89158846	89159346
chr4	89159627	89160127
chr4	89162442	89162942
chr4	89172012	89172512
chr4	89177736	89178236
chr4	89197898	89198398
chr4	89203817	89204317
chr4	89205965	89206465
chr4	89212447	89212947
chr4	89215652	89216152
chr4	89222202	89222702
chr4	89224478	89224978
chr4	89226929	89227429
chr4	89242273	89242773
chr4	89243152	89243652
chr4	89245409	89245909
chr4	89246023	89246523
chr4	89246547	89247047
chr4	89247822	89248322
chr4	89248803	89249303
chr4	89249824	89250324
chr4	89252344	89252844
chr4	89253605	89254105
chr4	89256054	89256554
chr4	89256689	89257189
chr4	89257294	89257794
chr4	89258415	89258915
chr4	89259414	89259914
chr4	89260104	89260604
chr4	89260878	89261378
chr4	89261598	89262098
chr4	89262288	89262788
chr4	89263234	89263734
chr4	89264349	89264849
chr4	89268490	89268990
chr4	89269211	89269711
chr4	89283479	89283979
chr4	89284682	89285182
chr4	89285603	89286103
chr4	89286672	89287172
chr4	89287904	89288404
chr4	89288949	89289449
chr4	89289702	89290202
chr4	89290683	89291183
chr4	89294427	89294927
chr4	89295889	89296389
chr4	89296408	89296908
chr4	89298096	89298596
chr4	89298634	89299134
chr4	89299379	89299879
chr4	89299964	89300464
chr4	89301885	89302385
chr4	89303064	89303564
chr4	89303804	89304304
chr4	89304472	89304972
chr4	89305087	89305587
chr4	89305719	89306219
chr4	89306411	89306911
chr4	89307011	89307511
chr4	89307796	89308296
chr4	89308921	89309421
chr4	89311214	89311714
chr4	89314220	89314720
chr4	89318600	89319100
chr4	89320253	89320753
chr4	89324653	89325153
chr4	89338453	89338953
chr4	89359230	89359730
chr4	89360103	89360603
chr4	89360879	89361379
chr4	89361438	89361938
chr4	89383867	89384367
chr4	89402733	89403233
chr4	89411399	89411899
chr4	89412991	89413491
chr4	89422529	89423029
chr4	89432808	89433308
chr4	89434297	89434797
chr4	89438126	89438626
chr4	89439489	89439989
chr4	89469883	89470383
chr4	89482192	89482692
chr4	89488693	89489193
chr4	89491707	89492207
chr4	89532166	89532666
chr4	89558104	89558604
chr4	89563375	89563875
chr4	89584351	89584851
chr4	89585740	89586240
chr4	89586252	89586752
chr4	89586829	89587329
chr4	89588394	89588894
chr4	89588998	89589498
chr4	89598506	89599006
chr4	89617237	89617737
chr4	89618093	89618593
chr4	89618629	89619129
chr4	89619463	89619963
chr4	89620176	89620676
chr4	89625242	89625742
chr4	89632417	89632917
chr4	89632989	89633489
chr4	89635417	89635917
chr4	89640958	89641458
chr4	89657863	89658363
chr4	89661173	89661673
chr4	89663936	89664436
chr4	89682817	89683317
chr4	89704569	89705069
chr4	89705365	89705865
chr4	89708734	89709234
chr4	89710227	89710727
chr4	89712192	89712692
chr4	89717593	89718093
chr4	89718902	89719402
chr4	89719631	89720131
chr4	89720251	89720751
chr4	89720963	89721463
chr4	89722835	89723335
chr4	89743782	89744282
chr4	89745635	89746135
chr4	89746621	89747121
chr4	89753014	89753514
chr4	89753651	89754151
chr4	89756416	89756916
chr4	89757296	89757796
chr4	89758026	89758526
chr4	89758540	89759040
chr4	89759375	89759875
chr4	89765931	89766431
chr4	89787908	89788408
chr4	89789025	89789525
chr4	89793868	89794368
chr4	89794611	89795111
chr4	89800187	89800687
chr4	89807401	89807901
chr4	89820763	89821263
chr4	89829509	89830009
chr4	89833362	89833862
chr4	89834412	89834912
chr4	89835399	89835899
chr4	89835989	89836489
chr4	89836993	89837493
chr4	89837606	89838106
chr4	89838469	89838969
chr4	89838976	89839476
chr4	89843624	89844124
chr4	89847440	89847940
chr4	89853760	89854260
chr4	89855095	89855595
chr4	89860848	89861348
chr4	89871272	89871772
chr4	89878578	89879078
chr4	89893440	89893940
chr4	89898181	89898681
chr4	89901737	89902237
chr4	89906794	89907294
chr4	89929405	89929905
chr4	89939974	89940474
chr4	89970186	89970686
chr4	89971754	89972254
chr4	89980473	89980973
chr4	90028693	90029193
chr4	90041781	90042281
chr4	90045732	90046232
chr4	90063593	90064093
chr4	90074274	90074774
chr4	90078416	90078916
chr4	90079995	90080495
chr4	90083569	90084069
chr4	90090490	90090990
chr4	90097549	90098049
chr4	90099802	90100302
chr4	90111525	90112025
chr4	90118734	90119234
chr4	90119700	90120200
chr4	90120408	90120908
chr4	90123378	90123878
chr4	90126052	90126552
chr4	90126568	90127068
chr4	90127124	90127624
chr4	90127746	90128246
chr4	90128254	90128754
chr4	90128786	90129286
chr4	90129404	90129904
chr4	90130020	90130520
chr4	90130907	90131407
chr4	90141437	90141937
chr4	90141967	90142467
chr4	90143256	90143756
chr4	90144015	90144515
chr4	90144620	90145120
chr4	90145212	90145712
chr4	90146168	90146668
chr4	90159894	90160394
chr4	90163072	90163572
chr4	90163824	90164324
chr4	90169552	90170052
chr4	90171420	90171920
chr4	90172606	90173106
chr4	90173324	90173824
chr4	90174416	90174916
chr4	90177286	90177786
chr4	90181551	90182051
chr4	90183279	90183779
chr4	90184031	90184531
chr4	90184801	90185301
chr4	90186023	90186523
chr4	90186571	90187071
chr4	90187214	90187714
chr4	90188408	90188908
chr4	90189142	90189642
chr4	90189878	90190378
chr4	90190482	90190982
chr4	90191341	90191841
chr4	90191900	90192400
chr4	90195625	90196125
chr4	90196142	90196642
chr4	90199834	90200334
chr4	90209150	90209650
chr4	90212686	90213186
chr4	90213482	90213982
chr4	90214171	90214671
chr4	90215171	90215671
chr4	90215681	90216181
chr4	90234240	90234740
chr4	90234780	90235280
chr4	90237425	90237925
chr4	90238094	90238594
chr4	90238817	90239317
chr4	90239389	90239889
chr4	90244506	90245006
chr4	90248322	90248822
chr4	90248906	90249406
chr4	90257152	90257652
chr4	90291183	90291683
chr4	90293276	90293776
chr4	90315018	90315518
chr4	90317688	90318188
chr4	90318204	90318704
chr4	90328500	90329000
chr4	90334038	90334538
chr4	90335963	90336463
chr4	90341495	90341995
chr4	90346322	90346822
chr4	90357060	90357560
chr4	90362861	90363361
chr4	90364038	90364538
chr4	90378226	90378726
chr4	90380819	90381319
chr4	90393151	90393651
chr4	90415617	90416117
chr4	90416328	90416828
chr4	90419057	90419557
chr4	90420387	90420887
chr4	90421959	90422459
chr4	90439470	90439970
chr4	90442591	90443091
chr4	90463943	90464443
chr4	90472518	90473018
chr4	90475367	90475867
chr4	90476015	90476515
chr4	90476630	90477130
chr4	90478348	90478848
chr4	90495080	90495580
chr4	90495614	90496114
chr4	90505059	90505559
chr4	90510652	90511152
chr4	90517345	90517845
chr4	90521770	90522270
chr4	90536318	90536818
chr4	90543311	90543811
chr4	90544376	90544876
chr4	90579326	90579826
chr4	90583860	90584360
chr4	90586706	90587206
chr4	90612472	90612972
chr4	90616639	90617139
chr4	90640360	90640860
chr4	90643106	90643606
chr4	90664085	90664585
chr4	90674120	90674620
chr4	90696823	90697323
chr4	90708008	90708508
chr4	90715219	90715719
chr4	90731873	90732373
chr4	90768872	90769372
chr4	90774565	90775065
chr4	90824766	90825266
chr4	90841811	90842311
chr4	90847103	90847603
chr4	90852223	90852723
chr4	90852784	90853284
chr4	90855908	90856408
chr4	90857027	90857527
chr4	90857644	90858144
chr4	90866708	90867208
chr4	90903993	90904493
chr4	90907228	90907728
chr4	90939142	90939642
chr4	90950353	90950853
chr4	90950951	90951451
chr4	90955171	90955671
chr4	90963351	90963851
chr4	90982822	90983322
chr4	90989358	90989858
chr4	90990220	90990720
chr4	91035236	91035736
chr4	91052672	91053172
chr4	91064360	91064860
chr4	91111451	91111951
chr4	91113047	91113547
chr4	91183593	91184093
chr4	91189200	91189700
chr4	91208591	91209091
chr4	91220385	91220885
chr4	91221960	91222460
chr4	91267690	91268190
chr4	91268845	91269345
chr4	91269869	91270369
chr4	91297098	91297598
chr4	91298070	91298570
chr4	91334882	91335382
chr4	91337853	91338353
chr4	91391146	91391646
chr4	91395836	91396336
chr4	91399809	91400309
chr4	91420708	91421208
chr4	91450484	91450984
chr4	91471262	91471762
chr4	91533394	91533894
chr4	91578287	91578787
chr4	91600255	91600755
chr4	91676149	91676649
chr4	91747469	91747969
chr4	91752022	91752522
chr4	91753349	91753849
chr4	91763130	91763630
chr4	91780419	91780919
chr4	91791596	91792096
chr4	91871356	91871856
chr4	91891025	91891525
chr4	91935317	91935817
chr4	91958611	91959111
chr4	92077811	92078311
chr4	92086097	92086597
chr4	92100969	92101469
chr4	92137096	92137596
chr4	92227348	92227848
chr4	92232547	92233047
chr4	92234221	92234721
chr4	92235707	92236207
chr4	92301768	92302268
chr4	92302827	92303327
chr4	92303690	92304190
chr4	92304436	92304936
chr4	92305434	92305934
chr4	92306060	92306560
chr4	92307131	92307631
chr4	92307872	92308372
chr4	92317586	92318086
chr4	92331602	92332102
chr4	92334599	92335099
chr4	92361969	92362469
chr4	92368717	92369217
chr4	92387407	92387907
chr4	92399039	92399539
chr4	92406210	92406710
chr4	92414313	92414813
chr4	92433075	92433575
chr4	92434298	92434798
chr4	92447218	92447718
chr4	92451732	92452232
chr4	92463379	92463879
chr4	92477232	92477732
chr4	92492611	92493111
chr4	92495244	92495744
chr4	92500488	92500988
chr4	92501423	92501923
chr4	92513486	92513986
chr4	92529368	92529868
chr4	92550417	92550917
chr4	92561967	92562467
chr4	92631698	92632198
chr4	92632845	92633345
chr4	92699149	92699649
chr4	92740188	92740688
chr4	92754852	92755352
chr4	92765411	92765911
chr4	92771566	92772066
chr4	92791801	92792301
chr4	92807801	92808301
chr4	92825195	92825695
chr4	92835932	92836432
chr4	92838280	92838780
chr4	92838801	92839301
chr4	92841450	92841950
chr4	92847053	92847553
chr4	92848799	92849299
chr4	92863079	92863579
chr4	92863584	92864084
chr4	92864117	92864617
chr4	92881808	92882308
chr4	92969912	92970412
chr4	93029697	93030197
chr4	93047930	93048430
chr4	93050217	93050717
chr4	93050721	93051221
chr4	93061662	93062162
chr4	93066124	93066624
chr4	93070112	93070612
chr4	93086389	93086889
chr4	93184013	93184513
chr4	93196510	93197010
chr4	93199487	93199987
chr4	93236467	93236967
chr4	93237487	93237987
chr4	93238353	93238853
chr4	93239478	93239978
chr4	93240146	93240646
chr4	93241723	93242223
chr4	93242490	93242990
chr4	93243392	93243892
chr4	93243935	93244435
chr4	93245971	93246471
chr4	93273432	93273932
chr4	93280423	93280923
chr4	93289215	93289715
chr4	93289828	93290328
chr4	93294935	93295435
chr4	93295644	93296144
chr4	93297284	93297784
chr4	93316277	93316777
chr4	93317070	93317570
chr4	93334038	93334538
chr4	93342631	93343131
chr4	93367380	93367880
chr4	93380669	93381169
chr4	93386251	93386751
chr4	93391578	93392078
chr4	93393976	93394476
chr4	93411830	93412330
chr4	93416710	93417210
chr4	93421543	93422043
chr4	93435984	93436484
chr4	93437838	93438338
chr4	93445878	93446378
chr4	93461434	93461934
chr4	93462690	93463190
chr4	93464330	93464830
chr4	93466080	93466580
chr4	93467407	93467907
chr4	93509947	93510447
chr4	93523965	93524465
chr4	93532139	93532639
chr4	93567520	93568020
chr4	93573285	93573785
chr4	93600728	93601228
chr4	93617570	93618070
chr4	93646468	93646968
chr4	93657668	93658168
chr4	93658439	93658939
chr4	93672795	93673295
chr4	93687449	93687949
chr4	93699916	93700416
chr4	93716120	93716620
chr4	93719584	93720084
chr4	93730186	93730686
chr4	93731414	93731914
chr4	93745441	93745941
chr4	93747177	93747677
chr4	93751409	93751909
chr4	93754543	93755043
chr4	93755136	93755636
chr4	93760359	93760859
chr4	93764554	93765054
chr4	93772024	93772524
chr4	93791510	93792010
chr4	93810589	93811089
chr4	93825532	93826032
chr4	93828154	93828654
chr4	93828847	93829347
chr4	93829532	93830032
chr4	93834397	93834897
chr4	93869020	93869520
chr4	93890385	93890885
chr4	93897519	93898019
chr4	93948152	93948652
chr4	93963059	93963559
chr4	93964344	93964844
chr4	93983818	93984318
chr4	94009938	94010438
chr4	94059616	94060116
chr4	94127662	94128162
chr4	94135617	94136117
chr4	94140908	94141408
chr4	94206515	94207015
chr4	94207320	94207820
chr4	94207842	94208342
chr4	94238107	94238607
chr4	94244744	94245244
chr4	94245332	94245832
chr4	94246987	94247487
chr4	94252891	94253391
chr4	94256776	94257276
chr4	94285414	94285914
chr4	94288687	94289187
chr4	94290161	94290661
chr4	94293865	94294365
chr4	94295245	94295745
chr4	94300068	94300568
chr4	94300581	94301081
chr4	94304306	94304806
chr4	94305375	94305875
chr4	94306272	94306772
chr4	94307196	94307696
chr4	94342813	94343313
chr4	94343435	94343935
chr4	94352973	94353473
chr4	94358484	94358984
chr4	94378103	94378603
chr4	94382682	94383182
chr4	94398077	94398577
chr4	94399674	94400174
chr4	94406634	94407134
chr4	94407835	94408335
chr4	94408455	94408955
chr4	94409854	94410354
chr4	94410667	94411167
chr4	94412619	94413119
chr4	94413408	94413908
chr4	94419919	94420419
chr4	94432527	94433027
chr4	94450341	94450841
chr4	94450845	94451345
chr4	94451593	94452093
chr4	94452110	94452610
chr4	94452707	94453207
chr4	94453606	94454106
chr4	94454297	94454797
chr4	94455073	94455573
chr4	94457724	94458224
chr4	94458698	94459198
chr4	94463695	94464195
chr4	94469389	94469889
chr4	94472195	94472695
chr4	94479122	94479622
chr4	94480275	94480775
chr4	94495352	94495852
chr4	94496567	94497067
chr4	94497857	94498357
chr4	94500621	94501121
chr4	94507667	94508167
chr4	94527767	94528267
chr4	94530122	94530622
chr4	94532276	94532776
chr4	94535258	94535758
chr4	94535991	94536491
chr4	94536679	94537179
chr4	94541552	94542052
chr4	94547276	94547776
chr4	94553436	94553936
chr4	94559262	94559762
chr4	94561726	94562226
chr4	94571710	94572210
chr4	94575650	94576150
chr4	94577061	94577561
chr4	94582467	94582967
chr4	94583844	94584344
chr4	94590364	94590864
chr4	94595828	94596328
chr4	94598169	94598669
chr4	94603249	94603749
chr4	94603797	94604297
chr4	94609693	94610193
chr4	94621452	94621952
chr4	94642374	94642874
chr4	94654251	94654751
chr4	94666637	94667137
chr4	94668756	94669256
chr4	94672340	94672840
chr4	94672856	94673356
chr4	94673923	94674423
chr4	94714278	94714778
chr4	94744787	94745287
chr4	94756860	94757360
chr4	94757525	94758025
chr4	94758131	94758631
chr4	94758820	94759320
chr4	94760040	94760540
chr4	94762941	94763441
chr4	94766802	94767302
chr4	94779881	94780381
chr4	94802028	94802528
chr4	94804598	94805098
chr4	94806357	94806857
chr4	94814206	94814706
chr4	94816731	94817231
chr4	94819720	94820220
chr4	94827667	94828167
chr4	94829253	94829753
chr4	94830880	94831380
chr4	94831606	94832106
chr4	94832415	94832915
chr4	94844122	94844622
chr4	94861296	94861796
chr4	94889896	94890396
chr4	94901394	94901894
chr4	94920404	94920904
chr4	94931540	94932040
chr4	94940473	94940973
chr4	94995944	94996444
chr4	95008721	95009221
chr4	95018685	95019185
chr4	95028182	95028682
chr4	95044458	95044958
chr4	95045232	95045732
chr4	95049246	95049746
chr4	95049748	95050248
chr4	95051340	95051840
chr4	95054095	95054595
chr4	95056496	95056996
chr4	95059565	95060065
chr4	95060279	95060779
chr4	95073257	95073757
chr4	95074730	95075230
chr4	95088007	95088507
chr4	95089379	95089879
chr4	95091210	95091710
chr4	95095271	95095771
chr4	95104983	95105483
chr4	95107545	95108045
chr4	95124827	95125327
chr4	95129779	95130279
chr4	95132572	95133072
chr4	95151112	95151612
chr4	95152454	95152954
chr4	95153006	95153506
chr4	95153881	95154381
chr4	95156110	95156610
chr4	95165883	95166383
chr4	95170534	95171034
chr4	95181370	95181870
chr4	95188547	95189047
chr4	95190833	95191333
chr4	95193604	95194104
chr4	95204232	95204732
chr4	95214939	95215439
chr4	95215934	95216434
chr4	95216496	95216996
chr4	95220774	95221274
chr4	95225750	95226250
chr4	95232969	95233469
chr4	95247848	95248348
chr4	95250724	95251224
chr4	95252307	95252807
chr4	95253541	95254041
chr4	95254255	95254755
chr4	95255010	95255510
chr4	95255593	95256093
chr4	95256120	95256620
chr4	95260679	95261179
chr4	95273166	95273666
chr4	95283216	95283716
chr4	95284620	95285120
chr4	95310413	95310913
chr4	95317120	95317620
chr4	95317766	95318266
chr4	95318462	95318962
chr4	95319032	95319532
chr4	95336319	95336819
chr4	95339085	95339585
chr4	95341660	95342160
chr4	95350748	95351248
chr4	95360714	95361214
chr4	95361526	95362026
chr4	95363942	95364442
chr4	95379483	95379983
chr4	95386301	95386801
chr4	95394200	95394700
chr4	95394758	95395258
chr4	95399096	95399596
chr4	95406280	95406780
chr4	95410627	95411127
chr4	95412993	95413493
chr4	95415158	95415658
chr4	95421828	95422328
chr4	95422539	95423039
chr4	95426380	95426880
chr4	95427924	95428424
chr4	95440457	95440957
chr4	95454321	95454821
chr4	95457710	95458210
chr4	95462973	95463473
chr4	95464809	95465309
chr4	95505159	95505659
chr4	95507139	95507639
chr4	95510121	95510621
chr4	95510705	95511205
chr4	95511383	95511883
chr4	95516682	95517182
chr4	95519572	95520072
chr4	95523091	95523591
chr4	95524168	95524668
chr4	95524869	95525369
chr4	95525931	95526431
chr4	95528422	95528922
chr4	95529300	95529800
chr4	95537123	95537623
chr4	95537819	95538319
chr4	95539061	95539561
chr4	95539611	95540111
chr4	95540180	95540680
chr4	95541109	95541609
chr4	95541765	95542265
chr4	95543327	95543827
chr4	95544007	95544507
chr4	95544808	95545308
chr4	95545604	95546104
chr4	95546174	95546674
chr4	95547164	95547664
chr4	95548097	95548597
chr4	95548904	95549404
chr4	95549779	95550279
chr4	95550377	95550877
chr4	95551030	95551530
chr4	95551572	95552072
chr4	95552406	95552906
chr4	95553079	95553579
chr4	95555874	95556374
chr4	95556772	95557272
chr4	95560667	95561167
chr4	95562074	95562574
chr4	95593976	95594476
chr4	95594892	95595392
chr4	95597480	95597980
chr4	95622863	95623363
chr4	95623756	95624256
chr4	95627436	95627936
chr4	95636976	95637476
chr4	95638674	95639174
chr4	95640416	95640916
chr4	95705234	95705734
chr4	95754141	95754641
chr4	95797944	95798444
chr4	95806961	95807461
chr4	95837593	95838093
chr4	95838108	95838608
chr4	95843678	95844178
chr4	95873558	95874058
chr4	95960313	95960813
chr4	96022776	96023276
chr4	96102786	96103286
chr4	96103303	96103803
chr4	96111304	96111804
chr4	96112633	96113133
chr4	96117536	96118036
chr4	96124689	96125189
chr4	96162649	96163149
chr4	96164963	96165463
chr4	96175989	96176489
chr4	96181795	96182295
chr4	96196381	96196881
chr4	96212068	96212568
chr4	96224250	96224750
chr4	96245225	96245725
chr4	96260333	96260833
chr4	96293741	96294241
chr4	96301653	96302153
chr4	96302406	96302906
chr4	96303000	96303500
chr4	96305041	96305541
chr4	96311964	96312464
chr4	96315745	96316245
chr4	96316718	96317218
chr4	96352188	96352688
chr4	96353850	96354350
chr4	96406606	96407106
chr4	96407930	96408430
chr4	96427740	96428240
chr4	96458983	96459483
chr4	96527277	96527777
chr4	96550458	96550958
chr4	96565489	96565989
chr4	96571831	96572331
chr4	96575082	96575582
chr4	96593359	96593859
chr4	96603529	96604029
chr4	96619471	96619971
chr4	96630782	96631282
chr4	96637871	96638371
chr4	96660582	96661082
chr4	96698758	96699258
chr4	96701573	96702073
chr4	96704199	96704699
chr4	96777567	96778067
chr4	96789674	96790174
chr4	96823489	96823989
chr4	96838593	96839093
chr4	96845835	96846335
chr4	96853815	96854315
chr4	96912679	96913179
chr4	96913684	96914184
chr4	96938234	96938734
chr4	96955161	96955661
chr4	96955889	96956389
chr4	96956402	96956902
chr4	96959120	96959620
chr4	96959845	96960345
chr4	96967287	96967787
chr4	96986630	96987130
chr4	96987543	96988043
chr4	96994873	96995373
chr4	97010887	97011387
chr4	97016600	97017100
chr4	97027334	97027834
chr4	97028094	97028594
chr4	97044443	97044943
chr4	97063451	97063951
chr4	97064645	97065145
chr4	97068796	97069296
chr4	97070035	97070535
chr4	97070789	97071289
chr4	97072605	97073105
chr4	97073203	97073703
chr4	97081862	97082362
chr4	97087644	97088144
chr4	97097311	97097811
chr4	97106099	97106599
chr4	97122004	97122504
chr4	97123180	97123680
chr4	97150241	97150741
chr4	97152139	97152639
chr4	97153008	97153508
chr4	97153975	97154475
chr4	97156353	97156853
chr4	97185128	97185628
chr4	97189134	97189634
chr4	97197971	97198471
chr4	97215417	97215917
chr4	97224500	97225000
chr4	97227166	97227666
chr4	97235514	97236014
chr4	97239258	97239758
chr4	97305313	97305813
chr4	97366946	97367446
chr4	97371956	97372456
chr4	97378957	97379457
chr4	97412289	97412789
chr4	97464888	97465388
chr4	97500342	97500842
chr4	97513909	97514409
chr4	97522440	97522940
chr4	97559182	97559682
chr4	97576924	97577424
chr4	97606133	97606633
chr4	97612417	97612917
chr4	97645008	97645508
chr4	97672745	97673245
chr4	97706865	97707365
chr4	97719741	97720241
chr4	97720696	97721196
chr4	97828122	97828622
chr4	97828637	97829137
chr4	97893121	97893621
chr4	97986980	97987480
chr4	98027771	98028271
chr4	98072631	98073131
chr4	98087623	98088123
chr4	98105315	98105815
chr4	98111889	98112389
chr4	98112942	98113442
chr4	98113750	98114250
chr4	98127767	98128267
chr4	98138886	98139386
chr4	98142473	98142973
chr4	98143272	98143772
chr4	98144045	98144545
chr4	98150319	98150819
chr4	98150843	98151343
chr4	98152811	98153311
chr4	98159716	98160216
chr4	98161563	98162063
chr4	98166386	98166886
chr4	98170452	98170952
chr4	98176733	98177233
chr4	98179866	98180366
chr4	98202839	98203339
chr4	98203385	98203885
chr4	98210245	98210745
chr4	98218435	98218935
chr4	98224505	98225005
chr4	98225215	98225715
chr4	98227581	98228081
chr4	98233644	98234144
chr4	98256969	98257469
chr4	98258394	98258894
chr4	98259119	98259619
chr4	98259957	98260457
chr4	98260496	98260996
chr4	98261000	98261500
chr4	98261556	98262056
chr4	98262064	98262564
chr4	98262872	98263372
chr4	98263625	98264125
chr4	98264778	98265278
chr4	98265677	98266177
chr4	98269849	98270349
chr4	98283678	98284178
chr4	98284439	98284939
chr4	98286087	98286587
chr4	98289611	98290111
chr4	98291638	98292138
chr4	98292205	98292705
chr4	98293196	98293696
chr4	98294786	98295286
chr4	98316468	98316968
chr4	98317047	98317547
chr4	98326439	98326939
chr4	98330802	98331302
chr4	98332295	98332795
chr4	98336755	98337255
chr4	98337531	98338031
chr4	98341305	98341805
chr4	98342828	98343328
chr4	98344703	98345203
chr4	98345816	98346316
chr4	98346433	98346933
chr4	98352302	98352802
chr4	98352861	98353361
chr4	98353391	98353891
chr4	98355180	98355680
chr4	98355999	98356499
chr4	98357788	98358288
chr4	98411670	98412170
chr4	98422485	98422985
chr4	98446797	98447297
chr4	98448860	98449360
chr4	98462704	98463204
chr4	98464297	98464797
chr4	98467489	98467989
chr4	98468664	98469164
chr4	98470044	98470544
chr4	98481201	98481701
chr4	98482576	98483076
chr4	98490234	98490734
chr4	98491914	98492414
chr4	98492700	98493200
chr4	98493798	98494298
chr4	98494694	98495194
chr4	98495252	98495752
chr4	98496401	98496901
chr4	98497138	98497638
chr4	98497837	98498337
chr4	98498651	98499151
chr4	98499923	98500423
chr4	98502030	98502530
chr4	98502560	98503060
chr4	98503581	98504081
chr4	98505543	98506043
chr4	98506762	98507262
chr4	98508117	98508617
chr4	98508759	98509259
chr4	98509607	98510107
chr4	98512279	98512779
chr4	98512878	98513378
chr4	98513385	98513885
chr4	98514365	98514865
chr4	98515371	98515871
chr4	98516056	98516556
chr4	98516843	98517343
chr4	98517529	98518029
chr4	98518492	98518992
chr4	98521475	98521975
chr4	98522907	98523407
chr4	98524138	98524638
chr4	98524968	98525468
chr4	98526126	98526626
chr4	98526954	98527454
chr4	98527872	98528372
chr4	98528398	98528898
chr4	98528900	98529400
chr4	98529424	98529924
chr4	98529957	98530457
chr4	98530731	98531231
chr4	98535740	98536240
chr4	98536669	98537169
chr4	98538217	98538717
chr4	98542764	98543264
chr4	98544052	98544552
chr4	98544773	98545273
chr4	98545299	98545799
chr4	98546098	98546598
chr4	98546850	98547350
chr4	98547504	98548004
chr4	98554991	98555491
chr4	98555609	98556109
chr4	98557135	98557635
chr4	98557699	98558199
chr4	98558689	98559189
chr4	98559641	98560141
chr4	98560754	98561254
chr4	98561838	98562338
chr4	98562772	98563272
chr4	98563699	98564199
chr4	98564278	98564778
chr4	98564820	98565320
chr4	98565836	98566336
chr4	98566440	98566940
chr4	98567326	98567826
chr4	98568007	98568507
chr4	98568719	98569219
chr4	98569254	98569754
chr4	98570357	98570857
chr4	98571054	98571554
chr4	98572114	98572614
chr4	98572750	98573250
chr4	98573688	98574188
chr4	98574269	98574769
chr4	98574786	98575286
chr4	98575584	98576084
chr4	98576278	98576778
chr4	98577213	98577713
chr4	98577884	98578384
chr4	98578669	98579169
chr4	98579468	98579968
chr4	98580022	98580522
chr4	98580570	98581070
chr4	98581246	98581746
chr4	98582077	98582577
chr4	98583418	98583918
chr4	98584683	98585183
chr4	98585374	98585874
chr4	98586192	98586692
chr4	98587040	98587540
chr4	98587587	98588087
chr4	98588889	98589389
chr4	98590424	98590924
chr4	98601846	98602346
chr4	98602623	98603123
chr4	98603341	98603841
chr4	98603869	98604369
chr4	98604636	98605136
chr4	98605137	98605637
chr4	98606057	98606557
chr4	98606719	98607219
chr4	98607632	98608132
chr4	98608491	98608991
chr4	98609106	98609606
chr4	98609822	98610322
chr4	98610715	98611215
chr4	98611562	98612062
chr4	98612828	98613328
chr4	98613677	98614177
chr4	98614198	98614698
chr4	98617755	98618255
chr4	98618605	98619105
chr4	98619122	98619622
chr4	98620211	98620711
chr4	98620911	98621411
chr4	98621446	98621946
chr4	98624990	98625490
chr4	98625716	98626216
chr4	98626287	98626787
chr4	98627223	98627723
chr4	98627776	98628276
chr4	98628407	98628907
chr4	98629032	98629532
chr4	98629853	98630353
chr4	98630740	98631240
chr4	98631657	98632157
chr4	98632232	98632732
chr4	98632948	98633448
chr4	98633999	98634499
chr4	98635182	98635682
chr4	98636252	98636752
chr4	98637010	98637510
chr4	98637966	98638466
chr4	98638682	98639182
chr4	98640769	98641269
chr4	98642878	98643378
chr4	98644292	98644792
chr4	98646117	98646617
chr4	98647246	98647746
chr4	98648445	98648945
chr4	98649303	98649803
chr4	98650192	98650692
chr4	98654133	98654633
chr4	98654689	98655189
chr4	98655423	98655923
chr4	98655929	98656429
chr4	98656783	98657283
chr4	98657486	98657986
chr4	98658480	98658980
chr4	98659098	98659598
chr4	98660074	98660574
chr4	98660963	98661463
chr4	98661626	98662126
chr4	98662136	98662636
chr4	98663377	98663877
chr4	98664793	98665293
chr4	98667463	98667963
chr4	98670318	98670818
chr4	98671549	98672049
chr4	98672470	98672970
chr4	98673059	98673559
chr4	98674928	98675428
chr4	98675468	98675968
chr4	98682568	98683068
chr4	98683928	98684428
chr4	98684975	98685475
chr4	98686248	98686748
chr4	98686814	98687314
chr4	98688898	98689398
chr4	98689532	98690032
chr4	98692376	98692876
chr4	98693606	98694106
chr4	98716751	98717251
chr4	98721099	98721599
chr4	98729427	98729927
chr4	98733513	98734013
chr4	98734018	98734518
chr4	98747371	98747871
chr4	98772384	98772884
chr4	98779439	98779939
chr4	98780117	98780617
chr4	98784821	98785321
chr4	98790432	98790932
chr4	98798690	98799190
chr4	98801122	98801622
chr4	98802708	98803208
chr4	98803219	98803719
chr4	98808813	98809313
chr4	98833455	98833955
chr4	98838447	98838947
chr4	98839242	98839742
chr4	98839849	98840349
chr4	98884402	98884902
chr4	98890739	98891239
chr4	98893416	98893916
chr4	98894036	98894536
chr4	98908625	98909125
chr4	98910696	98911196
chr4	98913839	98914339
chr4	98914391	98914891
chr4	98921259	98921759
chr4	98927139	98927639
chr4	98928027	98928527
chr4	98928939	98929439
chr4	98929725	98930225
chr4	98930620	98931120
chr4	98939727	98940227
chr4	98941332	98941832
chr4	98946269	98946769
chr4	98969775	98970275
chr4	98992918	98993418
chr4	98993540	98994040
chr4	98994175	98994675
chr4	98994802	98995302
chr4	98995377	98995877
chr4	98996079	98996579
chr4	98996600	98997100
chr4	99001969	99002469
chr4	99002558	99003058
chr4	99014896	99015396
chr4	99017412	99017912
chr4	99022862	99023362
chr4	99023586	99024086
chr4	99024274	99024774
chr4	99024847	99025347
chr4	99025445	99025945
chr4	99028084	99028584
chr4	99055949	99056449
chr4	99056935	99057435
chr4	99061994	99062494
chr4	99076616	99077116
chr4	99078816	99079316
chr4	99085413	99085913
chr4	99086114	99086614
chr4	99087075	99087575
chr4	99087801	99088301
chr4	99088535	99089035
chr4	99089222	99089722
chr4	99102989	99103489
chr4	99126205	99126705
chr4	99144126	99144626
chr4	99156941	99157441
chr4	99192938	99193438
chr4	99196374	99196874
chr4	99205552	99206052
chr4	99221868	99222368
chr4	99254416	99254916
chr4	99300059	99300559
chr4	99324945	99325445
chr4	99326386	99326886
chr4	99362616	99363116
chr4	99370563	99371063
chr4	99404507	99405007
chr4	99405433	99405933
chr4	99408296	99408796
chr4	99413517	99414017
chr4	99414361	99414861
chr4	99416870	99417370
chr4	99435097	99435597
chr4	99438287	99438787
chr4	99442826	99443326
chr4	99443851	99444351
chr4	99447048	99447548
chr4	99462803	99463303
chr4	99463513	99464013
chr4	99467118	99467618
chr4	99469853	99470353
chr4	99488555	99489055
chr4	99490407	99490907
chr4	99504615	99505115
chr4	99535812	99536312
chr4	99536326	99536826
chr4	99561015	99561515
chr4	99561832	99562332
chr4	99562357	99562857
chr4	99562903	99563403
chr4	99563500	99564000
chr4	99564309	99564809
chr4	99564879	99565379
chr4	99572439	99572939
chr4	99584427	99584927
chr4	99586189	99586689
chr4	99590424	99590924
chr4	99593736	99594236
chr4	99596578	99597078
chr4	99614856	99615356
chr4	99615401	99615901
chr4	99617276	99617776
chr4	99618455	99618955
chr4	99620220	99620720
chr4	99624325	99624825
chr4	99642665	99643165
chr4	99643527	99644027
chr4	99645603	99646103
chr4	99646232	99646732
chr4	99647029	99647529
chr4	99647603	99648103
chr4	99648236	99648736
chr4	99652739	99653239
chr4	99655250	99655750
chr4	99656948	99657448
chr4	99658621	99659121
chr4	99665529	99666029
chr4	99666240	99666740
chr4	99674788	99675288
chr4	99679075	99679575
chr4	99696652	99697152
chr4	99705886	99706386
chr4	99712060	99712560
chr4	99719888	99720388
chr4	99720951	99721451
chr4	99722003	99722503
chr4	99722544	99723044
chr4	99723601	99724101
chr4	99763740	99764240
chr4	99774237	99774737
chr4	99789798	99790298
chr4	99790790	99791290
chr4	99799221	99799721
chr4	99803167	99803667
chr4	99808203	99808703
chr4	99809225	99809725
chr4	99809977	99810477
chr4	99859613	99860113
chr4	99877762	99878262
chr4	99878318	99878818
chr4	99878838	99879338
chr4	99879580	99880080
chr4	99885025	99885525
chr4	99886022	99886522
chr4	99886620	99887120
chr4	99887832	99888332
chr4	99893420	99893920
chr4	99894243	99894743
chr4	99895057	99895557
chr4	99899197	99899697
chr4	99899747	99900247
chr4	99900841	99901341
chr4	99901803	99902303
chr4	99923817	99924317
chr4	99944526	99945026
chr4	99945099	99945599
chr4	99945805	99946305
chr4	99946432	99946932
chr4	99946974	99947474
chr4	99947593	99948093
chr4	99948210	99948710
chr4	99948888	99949388
chr4	99949521	99950021
chr4	99950104	99950604
chr4	99951137	99951637
chr4	99954207	99954707
chr4	99954739	99955239
chr4	99955241	99955741
chr4	99955791	99956291
chr4	99992263	99992763
chr4	99997924	99998424
chr4	100037791	100038291
chr4	100075860	100076360
chr4	100076453	100076953
chr4	100091345	100091845
chr4	100093402	100093902
chr4	100093999	100094499
chr4	100094812	100095312
chr4	100095925	100096425
chr4	100096480	100096980
chr4	100097038	100097538
chr4	100097958	100098458
chr4	100098565	100099065
chr4	100105706	100106206
chr4	100146043	100146543
chr4	100146742	100147242
chr4	100147248	100147748
chr4	100149413	100149913
chr4	100149918	100150418
chr4	100150496	100150996
chr4	100151137	100151637
chr4	100151848	100152348
chr4	100157492	100157992
chr4	100164745	100165245
chr4	100165588	100166088
chr4	100168554	100169054
chr4	100186570	100187070
chr4	100188808	100189308
chr4	100189661	100190161
chr4	100190257	100190757
chr4	100191152	100191652
chr4	100191702	100192202
chr4	100206754	100207254
chr4	100257555	100258055
chr4	100258627	100259127
chr4	100259207	100259707
chr4	100286572	100287072
chr4	100287126	100287626
chr4	100293042	100293542
chr4	100299066	100299566
chr4	100312509	100313009
chr4	100313128	100313628
chr4	100314052	100314552
chr4	100316700	100317200
chr4	100317392	100317892
chr4	100319792	100320292
chr4	100326340	100326840
chr4	100326969	100327469
chr4	100340909	100341409
chr4	100349440	100349940
chr4	100365211	100365711
chr4	100365903	100366403
chr4	100367347	100367847
chr4	100391022	100391522
chr4	100412662	100413162
chr4	100417514	100418014
chr4	100420228	100420728
chr4	100421346	100421846
chr4	100477241	100477741
chr4	100479160	100479660
chr4	100481168	100481668
chr4	100483138	100483638
chr4	100483800	100484300
chr4	100500279	100500779
chr4	100574506	100575006
chr4	100591105	100591605
chr4	100609047	100609547
chr4	100641197	100641697
chr4	100657203	100657703
chr4	100660186	100660686
chr4	100704528	100705028
chr4	100705440	100705940
chr4	100721083	100721583
chr4	100722129	100722629
chr4	100736996	100737496
chr4	100738302	100738802
chr4	100782167	100782667
chr4	100783016	100783516
chr4	100791166	100791666
chr4	100799735	100800235
chr4	100804952	100805452
chr4	100806147	100806647
chr4	100806953	100807453
chr4	100807552	100808052
chr4	100808156	100808656
chr4	100810948	100811448
chr4	100820159	100820659
chr4	100825662	100826162
chr4	100826821	100827321
chr4	100838201	100838701
chr4	100845245	100845745
chr4	100849191	100849691
chr4	100864875	100865375
chr4	100868300	100868800
chr4	100877188	100877688
chr4	100880278	100880778
chr4	100895144	100895644
chr4	100929090	100929590
chr4	100929667	100930167
chr4	100935016	100935516
chr4	100977594	100978094
chr4	100978175	100978675
chr4	100986205	100986705
chr4	101020962	101021462
chr4	101022608	101023108
chr4	101025918	101026418
chr4	101027299	101027799
chr4	101028589	101029089
chr4	101029356	101029856
chr4	101031982	101032482
chr4	101032528	101033028
chr4	101041561	101042061
chr4	101042088	101042588
chr4	101048905	101049405
chr4	101049664	101050164
chr4	101050442	101050942
chr4	101060868	101061368
chr4	101064509	101065009
chr4	101067021	101067521
chr4	101071765	101072265
chr4	101072643	101073143
chr4	101074263	101074763
chr4	101083170	101083670
chr4	101086720	101087220
chr4	101087801	101088301
chr4	101102354	101102854
chr4	101103255	101103755
chr4	101104211	101104711
chr4	101105040	101105540
chr4	101106786	101107286
chr4	101112197	101112697
chr4	101114254	101114754
chr4	101114934	101115434
chr4	101124894	101125394
chr4	101127131	101127631
chr4	101127670	101128170
chr4	101136895	101137395
chr4	101140198	101140698
chr4	101152813	101153313
chr4	101153341	101153841
chr4	101155368	101155868
chr4	101158008	101158508
chr4	101164728	101165228
chr4	101167465	101167965
chr4	101169175	101169675
chr4	101170965	101171465
chr4	101171724	101172224
chr4	101172877	101173377
chr4	101174594	101175094
chr4	101175871	101176371
chr4	101179960	101180460
chr4	101182184	101182684
chr4	101184073	101184573
chr4	101184642	101185142
chr4	101187827	101188327
chr4	101189695	101190195
chr4	101190451	101190951
chr4	101191530	101192030
chr4	101192511	101193011
chr4	101196684	101197184
chr4	101197245	101197745
chr4	101198025	101198525
chr4	101198574	101199074
chr4	101199440	101199940
chr4	101200040	101200540
chr4	101200555	101201055
chr4	101201482	101201982
chr4	101202041	101202541
chr4	101202808	101203308
chr4	101204150	101204650
chr4	101205819	101206319
chr4	101207587	101208087
chr4	101211518	101212018
chr4	101212025	101212525
chr4	101213521	101214021
chr4	101216366	101216866
chr4	101217698	101218198
chr4	101218850	101219350
chr4	101222656	101223156
chr4	101223233	101223733
chr4	101223938	101224438
chr4	101224723	101225223
chr4	101232041	101232541
chr4	101234104	101234604
chr4	101237633	101238133
chr4	101239655	101240155
chr4	101240921	101241421
chr4	101244290	101244790
chr4	101245079	101245579
chr4	101245844	101246344
chr4	101247602	101248102
chr4	101250024	101250524
chr4	101251522	101252022
chr4	101252711	101253211
chr4	101254968	101255468
chr4	101258780	101259280
chr4	101259383	101259883
chr4	101260207	101260707
chr4	101260890	101261390
chr4	101262765	101263265
chr4	101264620	101265120
chr4	101265365	101265865
chr4	101271840	101272340
chr4	101273126	101273626
chr4	101275091	101275591
chr4	101275888	101276388
chr4	101276872	101277372
chr4	101277653	101278153
chr4	101278229	101278729
chr4	101279102	101279602
chr4	101280853	101281353
chr4	101282227	101282727
chr4	101285354	101285854
chr4	101285962	101286462
chr4	101286581	101287081
chr4	101288334	101288834
chr4	101289245	101289745
chr4	101291144	101291644
chr4	101291801	101292301
chr4	101292874	101293374
chr4	101298986	101299486
chr4	101299822	101300322
chr4	101301949	101302449
chr4	101307095	101307595
chr4	101309535	101310035
chr4	101316836	101317336
chr4	101319964	101320464
chr4	101320542	101321042
chr4	101321425	101321925
chr4	101321945	101322445
chr4	101323322	101323822
chr4	101324250	101324750
chr4	101325829	101326329
chr4	101326467	101326967
chr4	101327103	101327603
chr4	101328422	101328922
chr4	101329481	101329981
chr4	101330238	101330738
chr4	101331991	101332491
chr4	101332594	101333094
chr4	101333877	101334377
chr4	101337069	101337569
chr4	101337654	101338154
chr4	101338242	101338742
chr4	101339287	101339787
chr4	101340252	101340752
chr4	101341256	101341756
chr4	101341984	101342484
chr4	101343130	101343630
chr4	101344606	101345106
chr4	101345336	101345836
chr4	101345899	101346399
chr4	101346412	101346912
chr4	101347422	101347922
chr4	101348118	101348618
chr4	101348770	101349270
chr4	101349319	101349819
chr4	101393148	101393648
chr4	101443739	101444239
chr4	101505173	101505673
chr4	101594521	101595021
chr4	101600226	101600726
chr4	101604308	101604808
chr4	101604867	101605367
chr4	101621084	101621584
chr4	101644398	101644898
chr4	101644972	101645472
chr4	101645548	101646048
chr4	101650386	101650886
chr4	101651770	101652270
chr4	101655350	101655850
chr4	101676742	101677242
chr4	101682918	101683418
chr4	101693590	101694090
chr4	101694922	101695422
chr4	101695512	101696012
chr4	101696099	101696599
chr4	101698744	101699244
chr4	101721925	101722425
chr4	101723897	101724397
chr4	101730432	101730932
chr4	101769438	101769938
chr4	101783012	101783512
chr4	101790657	101791157
chr4	101797127	101797627
chr4	101797686	101798186
chr4	101806826	101807326
chr4	101835438	101835938
chr4	101910938	101911438
chr4	101911542	101912042
chr4	101914657	101915157
chr4	101923991	101924491
chr4	101928281	101928781
chr4	101933657	101934157
chr4	101961154	101961654
chr4	101976913	101977413
chr4	101989471	101989971
chr4	102028973	102029473
chr4	102036446	102036946
chr4	102043360	102043860
chr4	102076639	102077139
chr4	102091428	102091928
chr4	102099765	102100265
chr4	102114221	102114721
chr4	102114779	102115279
chr4	102115320	102115820
chr4	102116051	102116551
chr4	102143401	102143901
chr4	102153484	102153984
chr4	102166566	102167066
chr4	102168195	102168695
chr4	102169246	102169746
chr4	102169823	102170323
chr4	102171422	102171922
chr4	102179952	102180452
chr4	102188781	102189281
chr4	102191151	102191651
chr4	102196138	102196638
chr4	102198772	102199272
chr4	102199375	102199875
chr4	102200454	102200954
chr4	102201018	102201518
chr4	102218585	102219085
chr4	102233091	102233591
chr4	102250112	102250612
chr4	102257670	102258170
chr4	102259958	102260458
chr4	102262075	102262575
chr4	102262980	102263480
chr4	102264276	102264776
chr4	102268344	102268844
chr4	102280010	102280510
chr4	102280839	102281339
chr4	102286188	102286688
chr4	102290352	102290852
chr4	102297683	102298183
chr4	102299621	102300121
chr4	102300926	102301426
chr4	102301887	102302387
chr4	102302771	102303271
chr4	102308033	102308533
chr4	102317419	102317919
chr4	102318079	102318579
chr4	102322045	102322545
chr4	102324668	102325168
chr4	102334676	102335176
chr4	102336815	102337315
chr4	102339689	102340189
chr4	102340229	102340729
chr4	102340764	102341264
chr4	102341334	102341834
chr4	102342031	102342531
chr4	102342711	102343211
chr4	102343699	102344199
chr4	102344444	102344944
chr4	102345319	102345819
chr4	102345824	102346324
chr4	102346610	102347110
chr4	102348244	102348744
chr4	102349236	102349736
chr4	102350017	102350517
chr4	102351112	102351612
chr4	102352723	102353223
chr4	102353765	102354265
chr4	102354339	102354839
chr4	102355023	102355523
chr4	102355767	102356267
chr4	102392377	102392877
chr4	102404487	102404987
chr4	102405731	102406231
chr4	102420929	102421429
chr4	102423883	102424383
chr4	102424409	102424909
chr4	102428072	102428572
chr4	102430449	102430949
chr4	102431030	102431530
chr4	102431580	102432080
chr4	102438431	102438931
chr4	102439165	102439665
chr4	102439761	102440261
chr4	102449692	102450192
chr4	102496487	102496987
chr4	102499830	102500330
chr4	102500700	102501200
chr4	102501317	102501817
chr4	102502116	102502616
chr4	102503118	102503618
chr4	102504018	102504518
chr4	102504586	102505086
chr4	102506484	102506984
chr4	102519607	102520107
chr4	102521532	102522032
chr4	102523269	102523769
chr4	102524568	102525068
chr4	102527808	102528308
chr4	102531437	102531937
chr4	102534242	102534742
chr4	102537339	102537839
chr4	102541619	102542119
chr4	102542837	102543337
chr4	102543702	102544202
chr4	102547156	102547656
chr4	102550548	102551048
chr4	102551084	102551584
chr4	102552049	102552549
chr4	102554305	102554805
chr4	102557525	102558025
chr4	102564487	102564987
chr4	102565116	102565616
chr4	102568184	102568684
chr4	102569097	102569597
chr4	102578816	102579316
chr4	102599389	102599889
chr4	102610409	102610909
chr4	102611438	102611938
chr4	102612099	102612599
chr4	102612904	102613404
chr4	102614383	102614883
chr4	102616606	102617106
chr4	102619575	102620075
chr4	102620591	102621091
chr4	102623641	102624141
chr4	102627799	102628299
chr4	102630848	102631348
chr4	102637110	102637610
chr4	102642141	102642641
chr4	102661359	102661859
chr4	102675070	102675570
chr4	102675593	102676093
chr4	102676179	102676679
chr4	102678894	102679394
chr4	102680521	102681021
chr4	102684527	102685027
chr4	102731041	102731541
chr4	102731911	102732411
chr4	102734570	102735070
chr4	102743299	102743799
chr4	102747842	102748342
chr4	102757337	102757837
chr4	102758546	102759046
chr4	102759366	102759866
chr4	102760214	102760714
chr4	102760768	102761268
chr4	102761404	102761904
chr4	102761945	102762445
chr4	102778660	102779160
chr4	102779205	102779705
chr4	102780803	102781303
chr4	102787975	102788475
chr4	102792560	102793060
chr4	102807907	102808407
chr4	102812612	102813112
chr4	102815921	102816421
chr4	102819494	102819994
chr4	102820261	102820761
chr4	102822066	102822566
chr4	102822624	102823124
chr4	102824414	102824914
chr4	102825563	102826063
chr4	102826431	102826931
chr4	102826952	102827452
chr4	102827802	102828302
chr4	102828500	102829000
chr4	102829047	102829547
chr4	102829645	102830145
chr4	102851956	102852456
chr4	102863998	102864498
chr4	102867539	102868039
chr4	102868096	102868596
chr4	102868711	102869211
chr4	102869492	102869992
chr4	102870150	102870650
chr4	102871898	102872398
chr4	102873656	102874156
chr4	102878323	102878823
chr4	102878903	102879403
chr4	102903157	102903657
chr4	102967410	102967910
chr4	103009022	103009522
chr4	103012045	103012545
chr4	103013036	103013536
chr4	103018076	103018576
chr4	103018633	103019133
chr4	103019432	103019932
chr4	103020060	103020560
chr4	103025098	103025598
chr4	103032425	103032925
chr4	103046618	103047118
chr4	103052008	103052508
chr4	103066416	103066916
chr4	103074741	103075241
chr4	103075436	103075936
chr4	103076303	103076803
chr4	103076903	103077403
chr4	103079710	103080210
chr4	103087114	103087614
chr4	103091540	103092040
chr4	103092205	103092705
chr4	103097366	103097866
chr4	103098213	103098713
chr4	103099023	103099523
chr4	103099655	103100155
chr4	103100657	103101157
chr4	103111018	103111518
chr4	103119400	103119900
chr4	103198208	103198708
chr4	103204072	103204572
chr4	103291541	103292041
chr4	103306801	103307301
chr4	103320712	103321212
chr4	103332955	103333455
chr4	103364000	103364500
chr4	103364661	103365161
chr4	103365313	103365813
chr4	103397789	103398289
chr4	103402205	103402705
chr4	103406064	103406564
chr4	103406754	103407254
chr4	103410370	103410870
chr4	103410889	103411389
chr4	103424735	103425235
chr4	103432957	103433457
chr4	103439929	103440429
chr4	103443208	103443708
chr4	103447251	103447751
chr4	103450711	103451211
chr4	103453338	103453838
chr4	103457594	103458094
chr4	103468286	103468786
chr4	103474640	103475140
chr4	103482199	103482699
chr4	103482803	103483303
chr4	103484201	103484701
chr4	103496582	103497082
chr4	103497842	103498342
chr4	103567210	103567710
chr4	103576830	103577330
chr4	103612244	103612744
chr4	103616443	103616943
chr4	103623390	103623890
chr4	103624165	103624665
chr4	103633799	103634299
chr4	103655585	103656085
chr4	103693986	103694486
chr4	103715011	103715511
chr4	103715986	103716486
chr4	103718984	103719484
chr4	103719836	103720336
chr4	103720469	103720969
chr4	103754723	103755223
chr4	103755782	103756282
chr4	103757848	103758348
chr4	103774323	103774823
chr4	103785960	103786460
chr4	103802503	103803003
chr4	103835130	103835630
chr4	103853600	103854100
chr4	103892461	103892961
chr4	103895852	103896352
chr4	103915134	103915634
chr4	103934156	103934656
chr4	103995999	103996499
chr4	103996563	103997063
chr4	104015622	104016122
chr4	104022792	104023292
chr4	104064969	104065469
chr4	104164947	104165447
chr4	104235907	104236407
chr4	104393873	104394373
chr4	104394456	104394956
chr4	104395272	104395772
chr4	104408835	104409335
chr4	104409925	104410425
chr4	104413475	104413975
chr4	104420787	104421287
chr4	104421460	104421960
chr4	104422416	104422916
chr4	104424477	104424977
chr4	104425022	104425522
chr4	104425688	104426188
chr4	104429126	104429626
chr4	104436473	104436973
chr4	104446213	104446713
chr4	104446813	104447313
chr4	104451531	104452031
chr4	104465539	104466039
chr4	104475566	104476066
chr4	104476539	104477039
chr4	104478209	104478709
chr4	104487171	104487671
chr4	104488098	104488598
chr4	104488675	104489175
chr4	104489643	104490143
chr4	104490331	104490831
chr4	104491099	104491599
chr4	104491973	104492473
chr4	104492759	104493259
chr4	104493380	104493880
chr4	104494110	104494610
chr4	104494992	104495492
chr4	104495774	104496274
chr4	104530974	104531474
chr4	104554395	104554895
chr4	104584264	104584764
chr4	104591548	104592048
chr4	104592154	104592654
chr4	104592852	104593352
chr4	104593440	104593940
chr4	104594086	104594586
chr4	104618658	104619158
chr4	104630691	104631191
chr4	104642419	104642919
chr4	104643648	104644148
chr4	104677025	104677525
chr4	104712186	104712686
chr4	104735142	104735642
chr4	104743310	104743810
chr4	104745913	104746413
chr4	104749487	104749987
chr4	104751423	104751923
chr4	104760241	104760741
chr4	104763745	104764245
chr4	104771136	104771636
chr4	104795545	104796045
chr4	104836913	104837413
chr4	104859584	104860084
chr4	104860425	104860925
chr4	104871172	104871672
chr4	104873116	104873616
chr4	104877169	104877669
chr4	104896585	104897085
chr4	104897189	104897689
chr4	104901392	104901892
chr4	104905546	104906046
chr4	104906109	104906609
chr4	104906611	104907111
chr4	104907133	104907633
chr4	104918893	104919393
chr4	104941720	104942220
chr4	104954834	104955334
chr4	104955394	104955894
chr4	104966586	104967086
chr4	104972739	104973239
chr4	104986351	104986851
chr4	105044995	105045495
chr4	105057327	105057827
chr4	105060408	105060908
chr4	105067913	105068413
chr4	105088073	105088573
chr4	105092639	105093139
chr4	105093165	105093665
chr4	105093830	105094330
chr4	105106411	105106911
chr4	105140860	105141360
chr4	105144504	105145004
chr4	105145625	105146125
chr4	105146230	105146730
chr4	105146849	105147349
chr4	105147574	105148074
chr4	105148163	105148663
chr4	105148737	105149237
chr4	105149864	105150364
chr4	105153450	105153950
chr4	105158810	105159310
chr4	105159325	105159825
chr4	105160609	105161109
chr4	105161926	105162426
chr4	105178871	105179371
chr4	105179580	105180080
chr4	105184391	105184891
chr4	105186524	105187024
chr4	105190858	105191358
chr4	105191385	105191885
chr4	105192139	105192639
chr4	105210872	105211372
chr4	105224450	105224950
chr4	105225639	105226139
chr4	105232262	105232762
chr4	105234495	105234995
chr4	105235060	105235560
chr4	105241404	105241904
chr4	105257337	105257837
chr4	105281030	105281530
chr4	105344076	105344576
chr4	105357113	105357613
chr4	105360961	105361461
chr4	105384522	105385022
chr4	105418600	105419100
chr4	105433306	105433806
chr4	105471509	105472009
chr4	105472050	105472550
chr4	105473236	105473736
chr4	105473840	105474340
chr4	105479235	105479735
chr4	105520749	105521249
chr4	105542446	105542946
chr4	105543240	105543740
chr4	105544604	105545104
chr4	105546051	105546551
chr4	105563129	105563629
chr4	105564880	105565380
chr4	105567208	105567708
chr4	105569043	105569543
chr4	105598749	105599249
chr4	105599419	105599919
chr4	105599943	105600443
chr4	105605472	105605972
chr4	105609942	105610442
chr4	105610469	105610969
chr4	105613221	105613721
chr4	105619113	105619613
chr4	105620869	105621369
chr4	105624555	105625055
chr4	105630947	105631447
chr4	105637361	105637861
chr4	105655686	105656186
chr4	105666712	105667212
chr4	105675637	105676137
chr4	105681161	105681661
chr4	105682762	105683262
chr4	105684731	105685231
chr4	105687451	105687951
chr4	105698712	105699212
chr4	105700490	105700990
chr4	105707971	105708471
chr4	105708472	105708972
chr4	105708985	105709485
chr4	105709754	105710254
chr4	105710545	105711045
chr4	105711896	105712396
chr4	105751740	105752240
chr4	105755123	105755623
chr4	105766033	105766533
chr4	105780008	105780508
chr4	105792211	105792711
chr4	105793725	105794225
chr4	105804642	105805142
chr4	105805416	105805916
chr4	105808045	105808545
chr4	105808597	105809097
chr4	105814951	105815451
chr4	105817274	105817774
chr4	105818757	105819257
chr4	105820444	105820944
chr4	105870730	105871230
chr4	105876693	105877193
chr4	105878612	105879112
chr4	105895128	105895628
chr4	105896123	105896623
chr4	105936799	105937299
chr4	105962337	105962837
chr4	105963421	105963921
chr4	105977275	105977775
chr4	105981162	105981662
chr4	105990905	105991405
chr4	105997996	105998496
chr4	106017481	106017981
chr4	106036802	106037302
chr4	106039769	106040269
chr4	106080289	106080789
chr4	106095329	106095829
chr4	106097754	106098254
chr4	106126552	106127052
chr4	106128815	106129315
chr4	106142311	106142811
chr4	106147395	106147895
chr4	106169689	106170189
chr4	106173336	106173836
chr4	106191584	106192084
chr4	106206637	106207137
chr4	106207979	106208479
chr4	106208744	106209244
chr4	106237251	106237751
chr4	106238776	106239276
chr4	106239896	106240396
chr4	106240637	106241137
chr4	106245355	106245855
chr4	106246716	106247216
chr4	106247861	106248361
chr4	106248436	106248936
chr4	106249062	106249562
chr4	106250580	106251080
chr4	106254114	106254614
chr4	106255075	106255575
chr4	106264215	106264715
chr4	106266114	106266614
chr4	106266747	106267247
chr4	106300398	106300898
chr4	106313744	106314244
chr4	106314481	106314981
chr4	106315467	106315967
chr4	106316010	106316510
chr4	106316713	106317213
chr4	106321836	106322336
chr4	106326146	106326646
chr4	106326944	106327444
chr4	106328954	106329454
chr4	106339442	106339942
chr4	106361893	106362393
chr4	106369423	106369923
chr4	106424521	106425021
chr4	106427762	106428262
chr4	106447720	106448220
chr4	106450265	106450765
chr4	106453768	106454268
chr4	106454529	106455029
chr4	106493107	106493607
chr4	106502015	106502515
chr4	106598253	106598753
chr4	106652928	106653428
chr4	106659334	106659834
chr4	106694626	106695126
chr4	106762433	106762933
chr4	106763044	106763544
chr4	106803692	106804192
chr4	106809011	106809511
chr4	106813098	106813598
chr4	106813603	106814103
chr4	106814383	106814883
chr4	106816480	106816980
chr4	106843514	106844014
chr4	106846441	106846941
chr4	106898571	106899071
chr4	106909467	106909967
chr4	106912981	106913481
chr4	106928737	106929237
chr4	106929651	106930151
chr4	106930336	106930836
chr4	106930899	106931399
chr4	106954543	106955043
chr4	106971595	106972095
chr4	106986432	106986932
chr4	107022228	107022728
chr4	107031833	107032333
chr4	107032457	107032957
chr4	107033247	107033747
chr4	107034204	107034704
chr4	107035247	107035747
chr4	107035975	107036475
chr4	107036535	107037035
chr4	107037072	107037572
chr4	107039651	107040151
chr4	107098393	107098893
chr4	107121394	107121894
chr4	107150034	107150534
chr4	107154588	107155088
chr4	107155260	107155760
chr4	107156611	107157111
chr4	107166830	107167330
chr4	107169410	107169910
chr4	107170913	107171413
chr4	107171831	107172331
chr4	107173217	107173717
chr4	107173879	107174379
chr4	107183108	107183608
chr4	107210870	107211370
chr4	107213243	107213743
chr4	107220946	107221446
chr4	107243195	107243695
chr4	107246086	107246586
chr4	107252474	107252974
chr4	107260543	107261043
chr4	107272774	107273274
chr4	107277869	107278369
chr4	107304781	107305281
chr4	107386679	107387179
chr4	107387610	107388110
chr4	107388121	107388621
chr4	107392885	107393385
chr4	107439262	107439762
chr4	107442960	107443460
chr4	107449645	107450145
chr4	107456911	107457411
chr4	107538212	107538712
chr4	107540597	107541097
chr4	107562301	107562801
chr4	107599760	107600260
chr4	107627129	107627629
chr4	107628292	107628792
chr4	107631332	107631832
chr4	107640132	107640632
chr4	107640816	107641316
chr4	107641522	107642022
chr4	107643990	107644490
chr4	107649287	107649787
chr4	107658847	107659347
chr4	107664028	107664528
chr4	107690155	107690655
chr4	107710043	107710543
chr4	107711770	107712270
chr4	107715799	107716299
chr4	107716663	107717163
chr4	107717455	107717955
chr4	107718042	107718542
chr4	107718624	107719124
chr4	107719514	107720014
chr4	107720142	107720642
chr4	107720674	107721174
chr4	107721419	107721919
chr4	107724776	107725276
chr4	107725555	107726055
chr4	107726232	107726732
chr4	107726896	107727396
chr4	107736924	107737424
chr4	107740253	107740753
chr4	107741236	107741736
chr4	107747736	107748236
chr4	107757852	107758352
chr4	107760482	107760982
chr4	107778978	107779478
chr4	107781841	107782341
chr4	107790922	107791422
chr4	107799974	107800474
chr4	107810646	107811146
chr4	107821860	107822360
chr4	107824105	107824605
chr4	107824625	107825125
chr4	107825432	107825932
chr4	107825988	107826488
chr4	107826652	107827152
chr4	107827536	107828036
chr4	107828066	107828566
chr4	107845616	107846116
chr4	107850431	107850931
chr4	107855690	107856190
chr4	107856253	107856753
chr4	107857445	107857945
chr4	107858343	107858843
chr4	107863757	107864257
chr4	107870101	107870601
chr4	107897919	107898419
chr4	107901678	107902178
chr4	107902287	107902787
chr4	107913214	107913714
chr4	107929206	107929706
chr4	107930124	107930624
chr4	107930698	107931198
chr4	107931262	107931762
chr4	107931845	107932345
chr4	107932976	107933476
chr4	107946206	107946706
chr4	107966851	107967351
chr4	107974188	107974688
chr4	107978282	107978782
chr4	107987975	107988475
chr4	107988974	107989474
chr4	107989518	107990018
chr4	107990094	107990594
chr4	107990727	107991227
chr4	107991491	107991991
chr4	107992143	107992643
chr4	107992795	107993295
chr4	107993587	107994087
chr4	107994318	107994818
chr4	107995017	107995517
chr4	107995627	107996127
chr4	107997331	107997831
chr4	107998051	107998551
chr4	107999095	107999595
chr4	108003111	108003611
chr4	108004054	108004554
chr4	108004605	108005105
chr4	108008721	108009221
chr4	108018514	108019014
chr4	108024628	108025128
chr4	108026825	108027325
chr4	108027539	108028039
chr4	108029659	108030159
chr4	108030320	108030820
chr4	108030848	108031348
chr4	108031374	108031874
chr4	108033261	108033761
chr4	108033939	108034439
chr4	108034515	108035015
chr4	108035032	108035532
chr4	108036214	108036714
chr4	108043490	108043990
chr4	108045604	108046104
chr4	108047152	108047652
chr4	108048118	108048618
chr4	108058625	108059125
chr4	108060112	108060612
chr4	108111788	108112288
chr4	108127186	108127686
chr4	108157649	108158149
chr4	108166345	108166845
chr4	108167203	108167703
chr4	108167737	108168237
chr4	108168560	108169060
chr4	108172426	108172926
chr4	108173062	108173562
chr4	108193764	108194264
chr4	108211397	108211897
chr4	108214819	108215319
chr4	108237197	108237697
chr4	108238204	108238704
chr4	108324773	108325273
chr4	108329092	108329592
chr4	108333481	108333981
chr4	108333998	108334498
chr4	108334996	108335496
chr4	108337193	108337693
chr4	108337888	108338388
chr4	108338612	108339112
chr4	108340163	108340663
chr4	108355955	108356455
chr4	108361099	108361599
chr4	108467225	108467725
chr4	108473082	108473582
chr4	108493005	108493505
chr4	108500961	108501461
chr4	108513068	108513568
chr4	108530105	108530605
chr4	108537532	108538032
chr4	108540490	108540990
chr4	108544482	108544982
chr4	108555960	108556460
chr4	108558344	108558844
chr4	108559818	108560318
chr4	108570627	108571127
chr4	108572455	108572955
chr4	108574781	108575281
chr4	108581090	108581590
chr4	108587027	108587527
chr4	108596533	108597033
chr4	108610467	108610967
chr4	108611285	108611785
chr4	108612244	108612744
chr4	108617032	108617532
chr4	108619334	108619834
chr4	108620198	108620698
chr4	108620700	108621200
chr4	108639623	108640123
chr4	108650064	108650564
chr4	108650577	108651077
chr4	108681357	108681857
chr4	108683427	108683927
chr4	108684999	108685499
chr4	108695620	108696120
chr4	108698903	108699403
chr4	108702944	108703444
chr4	108713161	108713661
chr4	108713793	108714293
chr4	108714492	108714992
chr4	108715284	108715784
chr4	108730464	108730964
chr4	108730991	108731491
chr4	108738273	108738773
chr4	108743040	108743540
chr4	108744207	108744707
chr4	108752032	108752532
chr4	108762423	108762923
chr4	108763374	108763874
chr4	108774791	108775291
chr4	108778541	108779041
chr4	108782130	108782630
chr4	108794078	108794578
chr4	108795430	108795930
chr4	108804773	108805273
chr4	108814158	108814658
chr4	108820407	108820907
chr4	108826878	108827378
chr4	108829585	108830085
chr4	108830535	108831035
chr4	108831497	108831997
chr4	108834093	108834593
chr4	108834725	108835225
chr4	108836192	108836692
chr4	108838396	108838896
chr4	108845189	108845689
chr4	108851333	108851833
chr4	108867189	108867689
chr4	108876842	108877342
chr4	108878858	108879358
chr4	108883949	108884449
chr4	108884580	108885080
chr4	108896720	108897220
chr4	108897700	108898200
chr4	108898482	108898982
chr4	108900168	108900668
chr4	108925545	108926045
chr4	108931687	108932187
chr4	108950588	108951088
chr4	108965009	108965509
chr4	108967774	108968274
chr4	108973024	108973524
chr4	109009888	109010388
chr4	109021215	109021715
chr4	109024478	109024978
chr4	109025294	109025794
chr4	109032642	109033142
chr4	109040380	109040880
chr4	109046758	109047258
chr4	109053184	109053684
chr4	109054766	109055266
chr4	109059450	109059950
chr4	109060004	109060504
chr4	109067836	109068336
chr4	109076636	109077136
chr4	109077546	109078046
chr4	109078558	109079058
chr4	109085504	109086004
chr4	109092033	109092533
chr4	109115594	109116094
chr4	109116187	109116687
chr4	109136059	109136559
chr4	109146602	109147102
chr4	109155556	109156056
chr4	109169111	109169611
chr4	109171597	109172097
chr4	109172243	109172743
chr4	109172863	109173363
chr4	109174240	109174740
chr4	109177366	109177866
chr4	109179047	109179547
chr4	109182558	109183058
chr4	109183202	109183702
chr4	109184289	109184789
chr4	109184800	109185300
chr4	109190296	109190796
chr4	109191259	109191759
chr4	109191989	109192489
chr4	109192882	109193382
chr4	109195968	109196468
chr4	109198074	109198574
chr4	109198630	109199130
chr4	109199540	109200040
chr4	109207086	109207586
chr4	109207802	109208302
chr4	109208550	109209050
chr4	109209114	109209614
chr4	109210926	109211426
chr4	109211481	109211981
chr4	109212085	109212585
chr4	109214621	109215121
chr4	109215725	109216225
chr4	109216252	109216752
chr4	109217410	109217910
chr4	109218254	109218754
chr4	109219079	109219579
chr4	109222759	109223259
chr4	109223391	109223891
chr4	109224232	109224732
chr4	109224779	109225279
chr4	109226010	109226510
chr4	109228253	109228753
chr4	109232930	109233430
chr4	109233545	109234045
chr4	109242246	109242746
chr4	109245646	109246146
chr4	109259339	109259839
chr4	109263471	109263971
chr4	109264053	109264553
chr4	109265476	109265976
chr4	109266116	109266616
chr4	109266673	109267173
chr4	109268544	109269044
chr4	109271827	109272327
chr4	109272492	109272992
chr4	109273168	109273668
chr4	109273763	109274263
chr4	109274792	109275292
chr4	109275899	109276399
chr4	109277166	109277666
chr4	109277991	109278491
chr4	109278609	109279109
chr4	109279198	109279698
chr4	109295098	109295598
chr4	109295626	109296126
chr4	109298572	109299072
chr4	109301363	109301863
chr4	109301951	109302451
chr4	109302577	109303077
chr4	109303172	109303672
chr4	109331746	109332246
chr4	109334375	109334875
chr4	109334936	109335436
chr4	109348167	109348667
chr4	109365818	109366318
chr4	109370693	109371193
chr4	109385944	109386444
chr4	109389314	109389814
chr4	109395633	109396133
chr4	109406277	109406777
chr4	109410743	109411243
chr4	109411922	109412422
chr4	109422336	109422836
chr4	109427481	109427981
chr4	109431372	109431872
chr4	109432122	109432622
chr4	109432702	109433202
chr4	109433338	109433838
chr4	109434193	109434693
chr4	109434991	109435491
chr4	109435926	109436426
chr4	109436551	109437051
chr4	109437316	109437816
chr4	109439536	109440036
chr4	109440490	109440990
chr4	109441412	109441912
chr4	109442025	109442525
chr4	109444417	109444917
chr4	109450747	109451247
chr4	109465019	109465519
chr4	109465580	109466080
chr4	109471520	109472020
chr4	109472095	109472595
chr4	109481157	109481657
chr4	109481894	109482394
chr4	109482475	109482975
chr4	109483231	109483731
chr4	109484368	109484868
chr4	109484905	109485405
chr4	109485511	109486011
chr4	109486140	109486640
chr4	109486736	109487236
chr4	109492343	109492843
chr4	109492920	109493420
chr4	109493432	109493932
chr4	109495425	109495925
chr4	109501507	109502007
chr4	109502028	109502528
chr4	109511344	109511844
chr4	109546569	109547069
chr4	109547265	109547765
chr4	109559470	109559970
chr4	109559986	109560486
chr4	109560764	109561264
chr4	109561996	109562496
chr4	109562762	109563262
chr4	109565465	109565965
chr4	109574471	109574971
chr4	109575334	109575834
chr4	109576440	109576940
chr4	109588126	109588626
chr4	109589504	109590004
chr4	109590022	109590522
chr4	109590572	109591072
chr4	109608850	109609350
chr4	109610512	109611012
chr4	109611044	109611544
chr4	109611572	109612072
chr4	109612315	109612815
chr4	109612901	109613401
chr4	109613522	109614022
chr4	109614121	109614621
chr4	109630903	109631403
chr4	109631467	109631967
chr4	109632251	109632751
chr4	109658811	109659311
chr4	109692037	109692537
chr4	109702598	109703098
chr4	109703327	109703827
chr4	109703867	109704367
chr4	109728500	109729000
chr4	109729214	109729714
chr4	109729842	109730342
chr4	109730371	109730871
chr4	109730873	109731373
chr4	109731967	109732467
chr4	109739449	109739949
chr4	109745821	109746321
chr4	109746448	109746948
chr4	109750723	109751223
chr4	109758012	109758512
chr4	109770592	109771092
chr4	109799836	109800336
chr4	109801051	109801551
chr4	109801954	109802454
chr4	109802470	109802970
chr4	109804112	109804612
chr4	109805181	109805681
chr4	109814651	109815151
chr4	109815233	109815733
chr4	109815827	109816327
chr4	109820597	109821097
chr4	109826054	109826554
chr4	109826635	109827135
chr4	109827677	109828177
chr4	109828435	109828935
chr4	109830531	109831031
chr4	109831411	109831911
chr4	109836322	109836822
chr4	109846116	109846616
chr4	109846690	109847190
chr4	109847287	109847787
chr4	109847834	109848334
chr4	109848415	109848915
chr4	109849450	109849950
chr4	109850317	109850817
chr4	109851313	109851813
chr4	109851934	109852434
chr4	109855682	109856182
chr4	109859451	109859951
chr4	109860708	109861208
chr4	109867111	109867611
chr4	109878930	109879430
chr4	109899877	109900377
chr4	109903304	109903804
chr4	109911504	109912004
chr4	109912564	109913064
chr4	109913180	109913680
chr4	109914462	109914962
chr4	109915224	109915724
chr4	109915980	109916480
chr4	109918343	109918843
chr4	109921277	109921777
chr4	109930664	109931164
chr4	109938107	109938607
chr4	109942247	109942747
chr4	109944998	109945498
chr4	109951829	109952329
chr4	109952994	109953494
chr4	109953515	109954015
chr4	109954060	109954560
chr4	109954562	109955062
chr4	109955130	109955630
chr4	109956058	109956558
chr4	109957121	109957621
chr4	109958918	109959418
chr4	109964271	109964771
chr4	109966311	109966811
chr4	109968055	109968555
chr4	109972196	109972696
chr4	109973214	109973714
chr4	109974008	109974508
chr4	109974558	109975058
chr4	109975324	109975824
chr4	109975879	109976379
chr4	109976877	109977377
chr4	109977857	109978357
chr4	109980280	109980780
chr4	109985265	109985765
chr4	109986155	109986655
chr4	109989557	109990057
chr4	109994166	109994666
chr4	109998767	109999267
chr4	109999528	110000028
chr4	110005445	110005945
chr4	110024892	110025392
chr4	110025654	110026154
chr4	110029568	110030068
chr4	110035399	110035899
chr4	110036290	110036790
chr4	110037035	110037535
chr4	110042024	110042524
chr4	110042975	110043475
chr4	110043488	110043988
chr4	110049457	110049957
chr4	110049958	110050458
chr4	110050461	110050961
chr4	110051663	110052163
chr4	110054943	110055443
chr4	110055463	110055963
chr4	110056555	110057055
chr4	110065156	110065656
chr4	110068077	110068577
chr4	110070012	110070512
chr4	110071407	110071907
chr4	110073013	110073513
chr4	110085249	110085749
chr4	110087254	110087754
chr4	110087945	110088445
chr4	110088573	110089073
chr4	110091251	110091751
chr4	110096883	110097383
chr4	110104625	110105125
chr4	110106904	110107404
chr4	110107840	110108340
chr4	110108678	110109178
chr4	110110253	110110753
chr4	110112029	110112529
chr4	110112692	110113192
chr4	110114105	110114605
chr4	110117219	110117719
chr4	110118733	110119233
chr4	110119281	110119781
chr4	110119859	110120359
chr4	110120436	110120936
chr4	110122131	110122631
chr4	110122664	110123164
chr4	110124600	110125100
chr4	110127959	110128459
chr4	110129518	110130018
chr4	110130462	110130962
chr4	110134292	110134792
chr4	110135761	110136261
chr4	110136366	110136866
chr4	110137841	110138341
chr4	110139783	110140283
chr4	110144690	110145190
chr4	110149395	110149895
chr4	110151366	110151866
chr4	110152463	110152963
chr4	110152983	110153483
chr4	110153609	110154109
chr4	110154499	110154999
chr4	110155429	110155929
chr4	110155959	110156459
chr4	110156525	110157025
chr4	110157144	110157644
chr4	110158384	110158884
chr4	110159948	110160448
chr4	110161229	110161729
chr4	110162918	110163418
chr4	110163565	110164065
chr4	110164437	110164937
chr4	110165814	110166314
chr4	110166928	110167428
chr4	110172297	110172797
chr4	110172953	110173453
chr4	110178209	110178709
chr4	110178721	110179221
chr4	110181588	110182088
chr4	110183539	110184039
chr4	110184122	110184622
chr4	110184728	110185228
chr4	110189388	110189888
chr4	110190192	110190692
chr4	110193076	110193576
chr4	110193721	110194221
chr4	110194360	110194860
chr4	110195413	110195913
chr4	110195963	110196463
chr4	110196611	110197111
chr4	110197526	110198026
chr4	110198294	110198794
chr4	110198889	110199389
chr4	110199455	110199955
chr4	110211202	110211702
chr4	110224838	110225338
chr4	110225581	110226081
chr4	110306400	110306900
chr4	110315430	110315930
chr4	110361862	110362362
chr4	110364974	110365474
chr4	110371312	110371812
chr4	110424140	110424640
chr4	110484719	110485219
chr4	110503611	110504111
chr4	110508783	110509283
chr4	110510904	110511404
chr4	110516299	110516799
chr4	110550110	110550610
chr4	110618141	110618641
chr4	110619011	110619511
chr4	110619568	110620068
chr4	110620752	110621252
chr4	110621266	110621766
chr4	110622018	110622518
chr4	110622645	110623145
chr4	110623500	110624000
chr4	110630597	110631097
chr4	110631788	110632288
chr4	110632379	110632879
chr4	110633810	110634310
chr4	110636328	110636828
chr4	110636888	110637388
chr4	110749070	110749570
chr4	110769558	110770058
chr4	110774753	110775253
chr4	110777221	110777721
chr4	110795376	110795876
chr4	110821796	110822296
chr4	110849835	110850335
chr4	110850420	110850920
chr4	110851008	110851508
chr4	110854073	110854573
chr4	110860807	110861307
chr4	110870325	110870825
chr4	110895090	110895590
chr4	110913410	110913910
chr4	110958489	110958989
chr4	110976659	110977159
chr4	110988697	110989197
chr4	111020888	111021388
chr4	111026874	111027374
chr4	111066931	111067431
chr4	111070232	111070732
chr4	111074473	111074973
chr4	111115628	111116128
chr4	111175572	111176072
chr4	111198422	111198922
chr4	111199010	111199510
chr4	111204779	111205279
chr4	111262083	111262583
chr4	111262686	111263186
chr4	111263673	111264173
chr4	111264556	111265056
chr4	111268699	111269199
chr4	111388561	111389061
chr4	111398786	111399286
chr4	111399496	111399996
chr4	111400671	111401171
chr4	111433427	111433927
chr4	111474933	111475433
chr4	111499608	111500108
chr4	111502541	111503041
chr4	111503091	111503591
chr4	111507323	111507823
chr4	111546830	111547330
chr4	111595421	111595921
chr4	111630647	111631147
chr4	111635509	111636009
chr4	111642018	111642518
chr4	111650643	111651143
chr4	111652048	111652548
chr4	111657206	111657706
chr4	111662627	111663127
chr4	111671746	111672246
chr4	111693952	111694452
chr4	111708989	111709489
chr4	111711415	111711915
chr4	111717856	111718356
chr4	111718924	111719424
chr4	111719566	111720066
chr4	111722291	111722791
chr4	111728811	111729311
chr4	111736568	111737068
chr4	111748088	111748588
chr4	111755548	111756048
chr4	111761595	111762095
chr4	111773835	111774335
chr4	111786198	111786698
chr4	111787967	111788467
chr4	111791245	111791745
chr4	111814885	111815385
chr4	111829823	111830323
chr4	111831031	111831531
chr4	111836529	111837029
chr4	111847600	111848100
chr4	111854429	111854929
chr4	111876952	111877452
chr4	111879452	111879952
chr4	111883431	111883931
chr4	111901840	111902340
chr4	111902931	111903431
chr4	111904005	111904505
chr4	111904866	111905366
chr4	111914157	111914657
chr4	111934211	111934711
chr4	111937291	111937791
chr4	111943668	111944168
chr4	111960164	111960664
chr4	111960959	111961459
chr4	111988899	111989399
chr4	111990976	111991476
chr4	111991673	111992173
chr4	111992807	111993307
chr4	112002087	112002587
chr4	112005552	112006052
chr4	112026653	112027153
chr4	112029595	112030095
chr4	112031634	112032134
chr4	112036992	112037492
chr4	112042658	112043158
chr4	112075115	112075615
chr4	112083175	112083675
chr4	112099005	112099505
chr4	112099574	112100074
chr4	112123395	112123895
chr4	112144265	112144765
chr4	112145137	112145637
chr4	112145934	112146434
chr4	112146578	112147078
chr4	112147661	112148161
chr4	112148316	112148816
chr4	112168656	112169156
chr4	112169242	112169742
chr4	112181363	112181863
chr4	112189823	112190323
chr4	112195717	112196217
chr4	112196400	112196900
chr4	112197169	112197669
chr4	112230008	112230508
chr4	112230743	112231243
chr4	112231409	112231909
chr4	112231959	112232459
chr4	112232467	112232967
chr4	112233045	112233545
chr4	112233735	112234235
chr4	112234940	112235440
chr4	112236030	112236530
chr4	112241797	112242297
chr4	112242310	112242810
chr4	112250973	112251473
chr4	112252186	112252686
chr4	112260129	112260629
chr4	112271104	112271604
chr4	112273250	112273750
chr4	112277212	112277712
chr4	112277804	112278304
chr4	112279313	112279813
chr4	112279858	112280358
chr4	112281527	112282027
chr4	112282464	112282964
chr4	112283234	112283734
chr4	112283915	112284415
chr4	112284475	112284975
chr4	112285003	112285503
chr4	112285620	112286120
chr4	112286181	112286681
chr4	112292974	112293474
chr4	112297035	112297535
chr4	112300915	112301415
chr4	112309352	112309852
chr4	112321737	112322237
chr4	112323714	112324214
chr4	112325503	112326003
chr4	112327804	112328304
chr4	112339944	112340444
chr4	112348493	112348993
chr4	112377113	112377613
chr4	112377777	112378277
chr4	112379347	112379847
chr4	112380173	112380673
chr4	112380682	112381182
chr4	112396208	112396708
chr4	112402124	112402624
chr4	112402961	112403461
chr4	112403477	112403977
chr4	112404166	112404666
chr4	112409594	112410094
chr4	112411195	112411695
chr4	112411923	112412423
chr4	112422476	112422976
chr4	112451872	112452372
chr4	112452949	112453449
chr4	112502861	112503361
chr4	112509541	112510041
chr4	112510060	112510560
chr4	112510899	112511399
chr4	112514022	112514522
chr4	112514612	112515112
chr4	112515390	112515890
chr4	112516401	112516901
chr4	112517080	112517580
chr4	112520805	112521305
chr4	112521421	112521921
chr4	112522935	112523435
chr4	112523772	112524272
chr4	112546444	112546944
chr4	112547271	112547771
chr4	112563670	112564170
chr4	112586913	112587413
chr4	112604524	112605024
chr4	112619318	112619818
chr4	112633378	112633878
chr4	112634699	112635199
chr4	112636432	112636932
chr4	112637175	112637675
chr4	112637676	112638176
chr4	112651123	112651623
chr4	112669592	112670092
chr4	112671091	112671591
chr4	112704872	112705372
chr4	112705409	112705909
chr4	112706301	112706801
chr4	112706815	112707315
chr4	112707690	112708190
chr4	112715238	112715738
chr4	112748359	112748859
chr4	112751163	112751663
chr4	112762620	112763120
chr4	112765563	112766063
chr4	112766423	112766923
chr4	112784750	112785250
chr4	112787972	112788472
chr4	112802146	112802646
chr4	112802740	112803240
chr4	112807889	112808389
chr4	112813676	112814176
chr4	112815260	112815760
chr4	112817813	112818313
chr4	112818404	112818904
chr4	112819008	112819508
chr4	112819653	112820153
chr4	112821359	112821859
chr4	112823090	112823590
chr4	112836621	112837121
chr4	112839067	112839567
chr4	112839593	112840093
chr4	112840571	112841071
chr4	112841268	112841768
chr4	112842335	112842835
chr4	112848844	112849344
chr4	112849784	112850284
chr4	112853588	112854088
chr4	112854976	112855476
chr4	112857421	112857921
chr4	112859753	112860253
chr4	112860899	112861399
chr4	112861596	112862096
chr4	112862200	112862700
chr4	112864642	112865142
chr4	112865841	112866341
chr4	112868191	112868691
chr4	112881872	112882372
chr4	112882693	112883193
chr4	112884366	112884866
chr4	112885917	112886417
chr4	112888605	112889105
chr4	112889576	112890076
chr4	112890504	112891004
chr4	112894439	112894939
chr4	112895012	112895512
chr4	112895750	112896250
chr4	112896609	112897109
chr4	112897425	112897925
chr4	112898669	112899169
chr4	112900798	112901298
chr4	112901398	112901898
chr4	112902207	112902707
chr4	112903163	112903663
chr4	112903845	112904345
chr4	112905696	112906196
chr4	112906832	112907332
chr4	112907734	112908234
chr4	112910403	112910903
chr4	112914201	112914701
chr4	112914716	112915216
chr4	112918014	112918514
chr4	112922174	112922674
chr4	112936521	112937021
chr4	112938410	112938910
chr4	112952890	112953390
chr4	112966993	112967493
chr4	112973926	112974426
chr4	112987283	112987783
chr4	112991227	112991727
chr4	113007102	113007602
chr4	113007712	113008212
chr4	113008559	113009059
chr4	113009407	113009907
chr4	113010673	113011173
chr4	113011515	113012015
chr4	113012070	113012570
chr4	113012773	113013273
chr4	113027258	113027758
chr4	113028022	113028522
chr4	113035781	113036281
chr4	113041473	113041973
chr4	113047946	113048446
chr4	113048729	113049229
chr4	113049351	113049851
chr4	113050328	113050828
chr4	113051425	113051925
chr4	113052786	113053286
chr4	113060778	113061278
chr4	113064174	113064674
chr4	113066619	113067119
chr4	113068504	113069004
chr4	113069140	113069640
chr4	113070839	113071339
chr4	113071391	113071891
chr4	113072767	113073267
chr4	113073558	113074058
chr4	113074443	113074943
chr4	113075301	113075801
chr4	113078033	113078533
chr4	113083256	113083756
chr4	113094734	113095234
chr4	113106030	113106530
chr4	113109133	113109633
chr4	113111206	113111706
chr4	113112528	113113028
chr4	113113135	113113635
chr4	113113731	113114231
chr4	113114992	113115492
chr4	113115862	113116362
chr4	113116502	113117002
chr4	113117278	113117778
chr4	113118277	113118777
chr4	113118900	113119400
chr4	113119786	113120286
chr4	113120531	113121031
chr4	113121988	113122488
chr4	113123545	113124045
chr4	113124657	113125157
chr4	113126121	113126621
chr4	113126689	113127189
chr4	113127614	113128114
chr4	113128334	113128834
chr4	113130408	113130908
chr4	113131054	113131554
chr4	113131721	113132221
chr4	113132363	113132863
chr4	113133823	113134323
chr4	113135074	113135574
chr4	113136225	113136725
chr4	113136910	113137410
chr4	113137577	113138077
chr4	113138871	113139371
chr4	113139522	113140022
chr4	113140411	113140911
chr4	113141070	113141570
chr4	113141609	113142109
chr4	113142245	113142745
chr4	113143096	113143596
chr4	113143683	113144183
chr4	113145358	113145858
chr4	113145906	113146406
chr4	113147053	113147553
chr4	113147565	113148065
chr4	113148647	113149147
chr4	113149347	113149847
chr4	113149854	113150354
chr4	113150405	113150905
chr4	113151342	113151842
chr4	113152045	113152545
chr4	113152569	113153069
chr4	113153649	113154149
chr4	113154654	113155154
chr4	113156327	113156827
chr4	113157444	113157944
chr4	113159859	113160359
chr4	113160455	113160955
chr4	113161197	113161697
chr4	113161704	113162204
chr4	113162399	113162899
chr4	113163090	113163590
chr4	113163733	113164233
chr4	113164365	113164865
chr4	113164877	113165377
chr4	113165789	113166289
chr4	113167131	113167631
chr4	113167663	113168163
chr4	113168242	113168742
chr4	113168753	113169253
chr4	113169329	113169829
chr4	113170069	113170569
chr4	113171042	113171542
chr4	113171672	113172172
chr4	113172329	113172829
chr4	113173059	113173559
chr4	113173815	113174315
chr4	113175304	113175804
chr4	113175863	113176363
chr4	113176701	113177201
chr4	113177960	113178460
chr4	113178465	113178965
chr4	113179021	113179521
chr4	113179997	113180497
chr4	113181070	113181570
chr4	113181604	113182104
chr4	113182266	113182766
chr4	113183183	113183683
chr4	113183890	113184390
chr4	113184647	113185147
chr4	113185763	113186263
chr4	113186355	113186855
chr4	113186945	113187445
chr4	113187522	113188022
chr4	113191025	113191525
chr4	113191975	113192475
chr4	113192746	113193246
chr4	113195385	113195885
chr4	113196101	113196601
chr4	113196733	113197233
chr4	113197237	113197737
chr4	113208725	113209225
chr4	113209337	113209837
chr4	113212479	113212979
chr4	113215002	113215502
chr4	113216066	113216566
chr4	113217420	113217920
chr4	113219991	113220491
chr4	113220886	113221386
chr4	113221450	113221950
chr4	113222370	113222870
chr4	113224246	113224746
chr4	113226092	113226592
chr4	113226635	113227135
chr4	113227428	113227928
chr4	113231651	113232151
chr4	113233929	113234429
chr4	113235365	113235865
chr4	113245672	113246172
chr4	113248278	113248778
chr4	113262936	113263436
chr4	113269331	113269831
chr4	113273497	113273997
chr4	113276718	113277218
chr4	113278268	113278768
chr4	113281267	113281767
chr4	113285246	113285746
chr4	113286369	113286869
chr4	113288245	113288745
chr4	113288772	113289272
chr4	113289680	113290180
chr4	113290644	113291144
chr4	113291655	113292155
chr4	113292167	113292667
chr4	113292708	113293208
chr4	113293265	113293765
chr4	113294400	113294900
chr4	113295300	113295800
chr4	113296439	113296939
chr4	113298155	113298655
chr4	113300455	113300955
chr4	113301923	113302423
chr4	113307359	113307859
chr4	113308611	113309111
chr4	113315757	113316257
chr4	113317134	113317634
chr4	113323743	113324243
chr4	113324475	113324975
chr4	113325222	113325722
chr4	113326670	113327170
chr4	113327219	113327719
chr4	113328467	113328967
chr4	113330085	113330585
chr4	113331535	113332035
chr4	113332929	113333429
chr4	113334869	113335369
chr4	113343681	113344181
chr4	113353343	113353843
chr4	113353883	113354383
chr4	113354513	113355013
chr4	113355338	113355838
chr4	113356440	113356940
chr4	113357265	113357765
chr4	113357804	113358304
chr4	113364996	113365496
chr4	113366785	113367285
chr4	113375828	113376328
chr4	113376647	113377147
chr4	113383082	113383582
chr4	113386517	113387017
chr4	113394671	113395171
chr4	113405471	113405971
chr4	113409211	113409711
chr4	113411539	113412039
chr4	113422362	113422862
chr4	113432379	113432879
chr4	113435874	113436374
chr4	113436566	113437066
chr4	113437073	113437573
chr4	113438556	113439056
chr4	113445191	113445691
chr4	113445865	113446365
chr4	113447680	113448180
chr4	113448287	113448787
chr4	113448983	113449483
chr4	113452105	113452605
chr4	113455015	113455515
chr4	113457229	113457729
chr4	113458020	113458520
chr4	113461367	113461867
chr4	113461873	113462373
chr4	113467545	113468045
chr4	113468228	113468728
chr4	113476672	113477172
chr4	113481799	113482299
chr4	113484814	113485314
chr4	113485353	113485853
chr4	113488218	113488718
chr4	113502835	113503335
chr4	113503635	113504135
chr4	113504956	113505456
chr4	113510774	113511274
chr4	113527884	113528384
chr4	113535491	113535991
chr4	113537123	113537623
chr4	113537862	113538362
chr4	113539060	113539560
chr4	113539754	113540254
chr4	113540706	113541206
chr4	113541899	113542399
chr4	113547460	113547960
chr4	113548011	113548511
chr4	113548657	113549157
chr4	113550770	113551270
chr4	113555928	113556428
chr4	113559019	113559519
chr4	113560263	113560763
chr4	113561424	113561924
chr4	113562219	113562719
chr4	113562802	113563302
chr4	113566262	113566762
chr4	113574150	113574650
chr4	113574723	113575223
chr4	113577238	113577738
chr4	113579989	113580489
chr4	113582538	113583038
chr4	113583170	113583670
chr4	113584714	113585214
chr4	113586058	113586558
chr4	113587094	113587594
chr4	113587610	113588110
chr4	113588330	113588830
chr4	113591039	113591539
chr4	113593108	113593608
chr4	113596785	113597285
chr4	113602703	113603203
chr4	113604867	113605367
chr4	113607502	113608002
chr4	113610462	113610962
chr4	113612301	113612801
chr4	113612967	113613467
chr4	113613691	113614191
chr4	113614363	113614863
chr4	113615667	113616167
chr4	113616184	113616684
chr4	113617020	113617520
chr4	113617819	113618319
chr4	113618653	113619153
chr4	113619380	113619880
chr4	113619913	113620413
chr4	113621547	113622047
chr4	113622108	113622608
chr4	113623321	113623821
chr4	113625660	113626160
chr4	113626643	113627143
chr4	113627323	113627823
chr4	113628341	113628841
chr4	113628915	113629415
chr4	113632583	113633083
chr4	113633454	113633954
chr4	113634326	113634826
chr4	113635880	113636380
chr4	113636410	113636910
chr4	113637919	113638419
chr4	113638772	113639272
chr4	113639308	113639808
chr4	113639831	113640331
chr4	113640369	113640869
chr4	113645718	113646218
chr4	113646576	113647076
chr4	113655032	113655532
chr4	113656589	113657089
chr4	113657802	113658302
chr4	113663770	113664270
chr4	113664772	113665272
chr4	113665303	113665803
chr4	113665873	113666373
chr4	113666631	113667131
chr4	113667228	113667728
chr4	113668136	113668636
chr4	113669140	113669640
chr4	113669752	113670252
chr4	113670473	113670973
chr4	113671138	113671638
chr4	113672001	113672501
chr4	113672837	113673337
chr4	113673347	113673847
chr4	113674076	113674576
chr4	113674692	113675192
chr4	113676740	113677240
chr4	113677333	113677833
chr4	113678038	113678538
chr4	113678707	113679207
chr4	113680100	113680600
chr4	113683080	113683580
chr4	113683594	113684094
chr4	113684129	113684629
chr4	113684639	113685139
chr4	113687184	113687684
chr4	113688699	113689199
chr4	113691148	113691648
chr4	113691856	113692356
chr4	113695111	113695611
chr4	113695639	113696139
chr4	113697031	113697531
chr4	113698888	113699388
chr4	113700572	113701072
chr4	113701271	113701771
chr4	113706962	113707462
chr4	113707589	113708089
chr4	113708211	113708711
chr4	113710540	113711040
chr4	113712177	113712677
chr4	113718381	113718881
chr4	113718997	113719497
chr4	113719677	113720177
chr4	113720198	113720698
chr4	113720884	113721384
chr4	113721443	113721943
chr4	113722350	113722850
chr4	113723275	113723775
chr4	113725272	113725772
chr4	113725891	113726391
chr4	113726428	113726928
chr4	113727785	113728285
chr4	113729125	113729625
chr4	113729725	113730225
chr4	113731515	113732015
chr4	113732164	113732664
chr4	113735109	113735609
chr4	113739089	113739589
chr4	113740794	113741294
chr4	113741769	113742269
chr4	113743797	113744297
chr4	113744813	113745313
chr4	113745591	113746091
chr4	113749185	113749685
chr4	113751346	113751846
chr4	113752759	113753259
chr4	113755852	113756352
chr4	113757297	113757797
chr4	113757918	113758418
chr4	113758498	113758998
chr4	113759479	113759979
chr4	113760082	113760582
chr4	113760921	113761421
chr4	113761595	113762095
chr4	113762452	113762952
chr4	113763061	113763561
chr4	113778464	113778964
chr4	113790443	113790943
chr4	113798662	113799162
chr4	113801335	113801835
chr4	113809234	113809734
chr4	113809752	113810252
chr4	113825615	113826115
chr4	113826345	113826845
chr4	113832677	113833177
chr4	113837391	113837891
chr4	113846994	113847494
chr4	113849679	113850179
chr4	113850200	113850700
chr4	113878701	113879201
chr4	113896545	113897045
chr4	113897537	113898037
chr4	113899358	113899858
chr4	113908814	113909314
chr4	113921051	113921551
chr4	113935204	113935704
chr4	113950130	113950630
chr4	113952392	113952892
chr4	113959092	113959592
chr4	113969653	113970153
chr4	113971940	113972440
chr4	113972809	113973309
chr4	113977230	113977730
chr4	113978578	113979078
chr4	113979368	113979868
chr4	113996505	113997005
chr4	114002782	114003282
chr4	114052104	114052604
chr4	114052823	114053323
chr4	114077567	114078067
chr4	114087459	114087959
chr4	114091339	114091839
chr4	114108902	114109402
chr4	114136035	114136535
chr4	114180437	114180937
chr4	114191019	114191519
chr4	114193200	114193700
chr4	114193936	114194436
chr4	114225289	114225789
chr4	114226496	114226996
chr4	114229624	114230124
chr4	114316632	114317132
chr4	114317178	114317678
chr4	114318168	114318668
chr4	114318918	114319418
chr4	114323826	114324326
chr4	114324391	114324891
chr4	114325525	114326025
chr4	114326050	114326550
chr4	114335120	114335620
chr4	114380801	114381301
chr4	114381325	114381825
chr4	114383703	114384203
chr4	114384600	114385100
chr4	114387019	114387519
chr4	114397696	114398196
chr4	114400407	114400907
chr4	114409113	114409613
chr4	114459569	114460069
chr4	114485504	114486004
chr4	114497154	114497654
chr4	114526944	114527444
chr4	114527492	114527992
chr4	114563319	114563819
chr4	114593369	114593869
chr4	114597708	114598208
chr4	114598477	114598977
chr4	114599474	114599974
chr4	114614357	114614857
chr4	114618348	114618848
chr4	114637514	114638014
chr4	114638363	114638863
chr4	114642328	114642828
chr4	114659334	114659834
chr4	114664131	114664631
chr4	114664656	114665156
chr4	114686240	114686740
chr4	114688052	114688552
chr4	114688830	114689330
chr4	114694724	114695224
chr4	114727402	114727902
chr4	114729874	114730374
chr4	114738359	114738859
chr4	114757809	114758309
chr4	114760885	114761385
chr4	114780159	114780659
chr4	114788516	114789016
chr4	114794780	114795280
chr4	114832112	114832612
chr4	114841133	114841633
chr4	114859319	114859819
chr4	114866723	114867223
chr4	114867238	114867738
chr4	114874271	114874771
chr4	114875894	114876394
chr4	114879628	114880128
chr4	114880233	114880733
chr4	114883950	114884450
chr4	114887275	114887775
chr4	114888138	114888638
chr4	114911120	114911620
chr4	114926559	114927059
chr4	114976096	114976596
chr4	114977181	114977681
chr4	114990723	114991223
chr4	114996940	114997440
chr4	114997584	114998084
chr4	114998192	114998692
chr4	115013749	115014249
chr4	115029038	115029538
chr4	115039035	115039535
chr4	115076283	115076783
chr4	115110728	115111228
chr4	115112540	115113040
chr4	115113702	115114202
chr4	115148995	115149495
chr4	115154721	115155221
chr4	115317125	115317625
chr4	115340072	115340572
chr4	115370560	115371060
chr4	115434093	115434593
chr4	115528127	115528627
chr4	115553114	115553614
chr4	115556912	115557412
chr4	115660434	115660934
chr4	115769401	115769901
chr4	115852417	115852917
chr4	115894277	115894777
chr4	115896064	115896564
chr4	116157547	116158047
chr4	116177639	116178139
chr4	116180027	116180527
chr4	116180740	116181240
chr4	116181728	116182228
chr4	116183084	116183584
chr4	116199995	116200495
chr4	116206147	116206647
chr4	116215564	116216064
chr4	116226697	116227197
chr4	116261652	116262152
chr4	116289158	116289658
chr4	116289879	116290379
chr4	116305984	116306484
chr4	116332385	116332885
chr4	116357646	116358146
chr4	116358531	116359031
chr4	116361193	116361693
chr4	116361764	116362264
chr4	116398675	116399175
chr4	116454535	116455035
chr4	116462155	116462655
chr4	116466848	116467348
chr4	116479739	116480239
chr4	116480449	116480949
chr4	116481067	116481567
chr4	116493163	116493663
chr4	116512038	116512538
chr4	116512600	116513100
chr4	116529998	116530498
chr4	116530990	116531490
chr4	116531529	116532029
chr4	116561711	116562211
chr4	116591424	116591924
chr4	116632117	116632617
chr4	116650014	116650514
chr4	116675561	116676061
chr4	116713707	116714207
chr4	116736976	116737476
chr4	116764616	116765116
chr4	116806018	116806518
chr4	116814159	116814659
chr4	116824027	116824527
chr4	116826819	116827319
chr4	116837206	116837706
chr4	116838592	116839092
chr4	116839780	116840280
chr4	116841124	116841624
chr4	116862549	116863049
chr4	116864158	116864658
chr4	116870513	116871013
chr4	116903174	116903674
chr4	116914331	116914831
chr4	116916996	116917496
chr4	116925226	116925726
chr4	116925817	116926317
chr4	116926550	116927050
chr4	116927330	116927830
chr4	116942287	116942787
chr4	116943126	116943626
chr4	116943725	116944225
chr4	116947377	116947877
chr4	116948521	116949021
chr4	116950185	116950685
chr4	116950763	116951263
chr4	116952482	116952982
chr4	116953920	116954420
chr4	116980372	116980872
chr4	117001146	117001646
chr4	117022881	117023381
chr4	117048963	117049463
chr4	117051527	117052027
chr4	117055293	117055793
chr4	117063947	117064447
chr4	117085326	117085826
chr4	117088338	117088838
chr4	117091299	117091799
chr4	117126581	117127081
chr4	117134265	117134765
chr4	117156760	117157260
chr4	117161986	117162486
chr4	117167938	117168438
chr4	117171159	117171659
chr4	117178853	117179353
chr4	117197388	117197888
chr4	117209748	117210248
chr4	117224121	117224621
chr4	117229238	117229738
chr4	117311221	117311721
chr4	117311921	117312421
chr4	117353478	117353978
chr4	117357772	117358272
chr4	117362360	117362860
chr4	117399684	117400184
chr4	117458844	117459344
chr4	117460665	117461165
chr4	117483048	117483548
chr4	117488696	117489196
chr4	117491497	117491997
chr4	117512344	117512844
chr4	117527364	117527864
chr4	117528560	117529060
chr4	117529335	117529835
chr4	117547438	117547938
chr4	117549596	117550096
chr4	117577629	117578129
chr4	117672025	117672525
chr4	117675984	117676484
chr4	117694329	117694829
chr4	117724768	117725268
chr4	117779394	117779894
chr4	117806111	117806611
chr4	117828447	117828947
chr4	117908701	117909201
chr4	117933753	117934253
chr4	117941539	117942039
chr4	117965495	117965995
chr4	117984209	117984709
chr4	118032574	118033074
chr4	118033332	118033832
chr4	118034149	118034649
chr4	118034720	118035220
chr4	118035254	118035754
chr4	118036274	118036774
chr4	118054742	118055242
chr4	118070117	118070617
chr4	118081439	118081939
chr4	118082138	118082638
chr4	118085539	118086039
chr4	118086294	118086794
chr4	118087309	118087809
chr4	118099084	118099584
chr4	118146969	118147469
chr4	118168741	118169241
chr4	118169270	118169770
chr4	118174627	118175127
chr4	118177064	118177564
chr4	118222335	118222835
chr4	118224196	118224696
chr4	118224820	118225320
chr4	118239673	118240173
chr4	118255420	118255920
chr4	118264349	118264849
chr4	118265329	118265829
chr4	118265888	118266388
chr4	118266559	118267059
chr4	118270398	118270898
chr4	118277142	118277642
chr4	118277734	118278234
chr4	118278408	118278908
chr4	118279264	118279764
chr4	118280171	118280671
chr4	118280847	118281347
chr4	118281827	118282327
chr4	118282624	118283124
chr4	118295605	118296105
chr4	118307520	118308020
chr4	118311611	118312111
chr4	118313075	118313575
chr4	118325635	118326135
chr4	118336122	118336622
chr4	118352186	118352686
chr4	118352804	118353304
chr4	118360146	118360646
chr4	118362943	118363443
chr4	118381183	118381683
chr4	118388589	118389089
chr4	118389757	118390257
chr4	118394137	118394637
chr4	118397569	118398069
chr4	118410080	118410580
chr4	118424002	118424502
chr4	118426744	118427244
chr4	118433872	118434372
chr4	118434709	118435209
chr4	118435993	118436493
chr4	118466589	118467089
chr4	118467159	118467659
chr4	118481334	118481834
chr4	118490123	118490623
chr4	118491840	118492340
chr4	118539363	118539863
chr4	118557203	118557703
chr4	118584075	118584575
chr4	118584636	118585136
chr4	118585746	118586246
chr4	118586405	118586905
chr4	118588701	118589201
chr4	118590576	118591076
chr4	118591452	118591952
chr4	118592006	118592506
chr4	118629629	118630129
chr4	118630237	118630737
chr4	118630804	118631304
chr4	118669135	118669635
chr4	118669877	118670377
chr4	118682967	118683467
chr4	118683512	118684012
chr4	118685114	118685614
chr4	118685616	118686116
chr4	118698596	118699096
chr4	118723287	118723787
chr4	118738345	118738845
chr4	118740800	118741300
chr4	118741315	118741815
chr4	118749543	118750043
chr4	118765263	118765763
chr4	118772047	118772547
chr4	118783783	118784283
chr4	118809698	118810198
chr4	118811308	118811808
chr4	118814104	118814604
chr4	118814607	118815107
chr4	118817083	118817583
chr4	118821506	118822006
chr4	118823640	118824140
chr4	118825125	118825625
chr4	118825694	118826194
chr4	118833220	118833720
chr4	118835040	118835540
chr4	118835910	118836410
chr4	118836428	118836928
chr4	118857701	118858201
chr4	118865038	118865538
chr4	118883780	118884280
chr4	118886915	118887415
chr4	118887939	118888439
chr4	118888597	118889097
chr4	118889225	118889725
chr4	118890088	118890588
chr4	118890641	118891141
chr4	118896966	118897466
chr4	118897529	118898029
chr4	118898526	118899026
chr4	118904136	118904636
chr4	118904799	118905299
chr4	118905517	118906017
chr4	118908325	118908825
chr4	118909268	118909768
chr4	118910465	118910965
chr4	118917802	118918302
chr4	118924920	118925420
chr4	118925796	118926296
chr4	118931483	118931983
chr4	118935468	118935968
chr4	118936353	118936853
chr4	118937058	118937558
chr4	118939074	118939574
chr4	118941495	118941995
chr4	118942473	118942973
chr4	118943306	118943806
chr4	118954176	118954676
chr4	118967480	118967980
chr4	118968016	118968516
chr4	118969230	118969730
chr4	118973684	118974184
chr4	118974439	118974939
chr4	118976703	118977203
chr4	118981201	118981701
chr4	118981734	118982234
chr4	118982643	118983143
chr4	118985047	118985547
chr4	118987208	118987708
chr4	118987843	118988343
chr4	118988550	118989050
chr4	118989386	118989886
chr4	118994050	118994550
chr4	119000508	119001008
chr4	119010970	119011470
chr4	119025843	119026343
chr4	119026993	119027493
chr4	119027756	119028256
chr4	119033226	119033726
chr4	119034651	119035151
chr4	119035524	119036024
chr4	119036233	119036733
chr4	119041880	119042380
chr4	119046213	119046713
chr4	119047335	119047835
chr4	119050673	119051173
chr4	119068344	119068844
chr4	119068976	119069476
chr4	119081235	119081735
chr4	119082071	119082571
chr4	119082616	119083116
chr4	119103244	119103744
chr4	119106589	119107089
chr4	119113189	119113689
chr4	119124821	119125321
chr4	119125510	119126010
chr4	119126286	119126786
chr4	119127950	119128450
chr4	119131252	119131752
chr4	119135533	119136033
chr4	119136621	119137121
chr4	119178948	119179448
chr4	119189585	119190085
chr4	119190295	119190795
chr4	119211602	119212102
chr4	119212352	119212852
chr4	119212904	119213404
chr4	119213547	119214047
chr4	119215795	119216295
chr4	119234039	119234539
chr4	119238026	119238526
chr4	119244794	119245294
chr4	119301696	119302196
chr4	119312922	119313422
chr4	119314299	119314799
chr4	119327779	119328279
chr4	119352766	119353266
chr4	119370384	119370884
chr4	119373404	119373904
chr4	119374664	119375164
chr4	119385629	119386129
chr4	119414865	119415365
chr4	119453271	119453771
chr4	119453789	119454289
chr4	119454561	119455061
chr4	119455683	119456183
chr4	119456203	119456703
chr4	119476400	119476900
chr4	119478850	119479350
chr4	119479833	119480333
chr4	119490295	119490795
chr4	119493368	119493868
chr4	119494012	119494512
chr4	119498390	119498890
chr4	119512646	119513146
chr4	119515105	119515605
chr4	119517757	119518257
chr4	119518861	119519361
chr4	119525287	119525787
chr4	119526699	119527199
chr4	119536553	119537053
chr4	119537836	119538336
chr4	119538338	119538838
chr4	119539511	119540011
chr4	119542222	119542722
chr4	119542772	119543272
chr4	119543358	119543858
chr4	119550901	119551401
chr4	119554227	119554727
chr4	119556818	119557318
chr4	119558994	119559494
chr4	119562409	119562909
chr4	119570335	119570835
chr4	119580385	119580885
chr4	119581075	119581575
chr4	119584555	119585055
chr4	119585138	119585638
chr4	119589961	119590461
chr4	119592557	119593057
chr4	119595274	119595774
chr4	119596714	119597214
chr4	119597347	119597847
chr4	119614112	119614612
chr4	119626340	119626840
chr4	119627068	119627568
chr4	119627836	119628336
chr4	119628782	119629282
chr4	119646724	119647224
chr4	119656261	119656761
chr4	119659579	119660079
chr4	119660896	119661396
chr4	119663284	119663784
chr4	119664478	119664978
chr4	119666688	119667188
chr4	119671470	119671970
chr4	119690245	119690745
chr4	119691955	119692455
chr4	119698300	119698800
chr4	119708592	119709092
chr4	119735063	119735563
chr4	119747767	119748267
chr4	119748646	119749146
chr4	119749960	119750460
chr4	119750753	119751253
chr4	119791475	119791975
chr4	119829328	119829828
chr4	119833792	119834292
chr4	119835594	119836094
chr4	119861731	119862231
chr4	119897178	119897678
chr4	119898115	119898615
chr4	119980307	119980807
chr4	119983664	119984164
chr4	119996698	119997198
chr4	120007516	120008016
chr4	120025446	120025946
chr4	120035175	120035675
chr4	120037861	120038361
chr4	120041456	120041956
chr4	120049793	120050293
chr4	120052828	120053328
chr4	120055131	120055631
chr4	120056197	120056697
chr4	120066155	120066655
chr4	120066679	120067179
chr4	120067201	120067701
chr4	120067965	120068465
chr4	120071122	120071622
chr4	120071970	120072470
chr4	120082157	120082657
chr4	120085839	120086339
chr4	120086587	120087087
chr4	120091115	120091615
chr4	120114630	120115130
chr4	120156076	120156576
chr4	120158034	120158534
chr4	120174749	120175249
chr4	120194099	120194599
chr4	120195065	120195565
chr4	120210226	120210726
chr4	120248170	120248670
chr4	120281515	120282015
chr4	120297031	120297531
chr4	120300579	120301079
chr4	120304044	120304544
chr4	120304677	120305177
chr4	120305208	120305708
chr4	120308315	120308815
chr4	120312823	120313323
chr4	120313615	120314115
chr4	120316383	120316883
chr4	120317246	120317746
chr4	120318620	120319120
chr4	120340140	120340640
chr4	120349789	120350289
chr4	120351396	120351896
chr4	120361423	120361923
chr4	120376818	120377318
chr4	120399859	120400359
chr4	120400432	120400932
chr4	120435160	120435660
chr4	120447766	120448266
chr4	120452557	120453057
chr4	120498590	120499090
chr4	120517858	120518358
chr4	120525308	120525808
chr4	120534537	120535037
chr4	120548933	120549433
chr4	120554459	120554959
chr4	120555006	120555506
chr4	120622556	120623056
chr4	120648360	120648860
chr4	120658506	120659006
chr4	120659612	120660112
chr4	120664214	120664714
chr4	120664770	120665270
chr4	120665392	120665892
chr4	120675848	120676348
chr4	120703947	120704447
chr4	120704467	120704967
chr4	120708924	120709424
chr4	120709942	120710442
chr4	120710799	120711299
chr4	120718891	120719391
chr4	120720874	120721374
chr4	120723950	120724450
chr4	120725590	120726090
chr4	120726112	120726612
chr4	120726691	120727191
chr4	120727400	120727900
chr4	120727958	120728458
chr4	120729937	120730437
chr4	120732501	120733001
chr4	120733016	120733516
chr4	120733903	120734403
chr4	120734987	120735487
chr4	120736221	120736721
chr4	120749416	120749916
chr4	120753710	120754210
chr4	120754535	120755035
chr4	120765538	120766038
chr4	120777015	120777515
chr4	120801196	120801696
chr4	120816582	120817082
chr4	120820644	120821144
chr4	120823110	120823610
chr4	120830142	120830642
chr4	120838702	120839202
chr4	120843794	120844294
chr4	120858387	120858887
chr4	120858950	120859450
chr4	120865990	120866490
chr4	120875259	120875759
chr4	120908773	120909273
chr4	120909488	120909988
chr4	120911567	120912067
chr4	120912202	120912702
chr4	120912796	120913296
chr4	120917729	120918229
chr4	120918721	120919221
chr4	120919251	120919751
chr4	120919821	120920321
chr4	120920477	120920977
chr4	120921262	120921762
chr4	120921978	120922478
chr4	120922564	120923064
chr4	120923357	120923857
chr4	120955082	120955582
chr4	120964541	120965041
chr4	120970723	120971223
chr4	120977530	120978030
chr4	120994662	120995162
chr4	120995356	120995856
chr4	121014022	121014522
chr4	121014527	121015027
chr4	121015329	121015829
chr4	121021867	121022367
chr4	121033947	121034447
chr4	121037074	121037574
chr4	121041160	121041660
chr4	121047740	121048240
chr4	121049212	121049712
chr4	121051399	121051899
chr4	121052884	121053384
chr4	121053825	121054325
chr4	121054559	121055059
chr4	121056048	121056548
chr4	121056615	121057115
chr4	121057341	121057841
chr4	121058337	121058837
chr4	121059266	121059766
chr4	121059998	121060498
chr4	121061077	121061577
chr4	121061599	121062099
chr4	121062164	121062664
chr4	121063229	121063729
chr4	121064462	121064962
chr4	121065167	121065667
chr4	121065821	121066321
chr4	121066331	121066831
chr4	121066833	121067333
chr4	121067745	121068245
chr4	121068381	121068881
chr4	121068969	121069469
chr4	121069478	121069978
chr4	121069984	121070484
chr4	121070645	121071145
chr4	121071311	121071811
chr4	121071847	121072347
chr4	121072358	121072858
chr4	121072878	121073378
chr4	121073559	121074059
chr4	121083200	121083700
chr4	121084271	121084771
chr4	121094270	121094770
chr4	121095067	121095567
chr4	121096577	121097077
chr4	121098221	121098721
chr4	121106486	121106986
chr4	121107176	121107676
chr4	121107795	121108295
chr4	121108404	121108904
chr4	121109153	121109653
chr4	121110013	121110513
chr4	121112441	121112941
chr4	121113808	121114308
chr4	121126409	121126909
chr4	121132097	121132597
chr4	121140663	121141163
chr4	121156340	121156840
chr4	121156908	121157408
chr4	121157615	121158115
chr4	121158243	121158743
chr4	121158751	121159251
chr4	121166690	121167190
chr4	121168933	121169433
chr4	121189699	121190199
chr4	121190338	121190838
chr4	121192374	121192874
chr4	121200802	121201302
chr4	121208293	121208793
chr4	121217290	121217790
chr4	121227180	121227680
chr4	121235741	121236241
chr4	121236378	121236878
chr4	121242347	121242847
chr4	121246670	121247170
chr4	121248252	121248752
chr4	121248755	121249255
chr4	121252141	121252641
chr4	121253843	121254343
chr4	121338355	121338855
chr4	121339150	121339650
chr4	121344283	121344783
chr4	121358488	121358988
chr4	121370692	121371192
chr4	121380444	121380944
chr4	121390291	121390791
chr4	121392491	121392991
chr4	121453907	121454407
chr4	121454601	121455101
chr4	121455212	121455712
chr4	121457428	121457928
chr4	121458175	121458675
chr4	121465723	121466223
chr4	121472872	121473372
chr4	121484479	121484979
chr4	121490611	121491111
chr4	121529297	121529797
chr4	121559564	121560064
chr4	121614496	121614996
chr4	121631854	121632354
chr4	121633511	121634011
chr4	121650714	121651214
chr4	121656136	121656636
chr4	121666108	121666608
chr4	121669908	121670408
chr4	121674721	121675221
chr4	121675731	121676231
chr4	121688651	121689151
chr4	121689885	121690385
chr4	121690633	121691133
chr4	121691514	121692014
chr4	121695550	121696050
chr4	121696063	121696563
chr4	121696828	121697328
chr4	121697491	121697991
chr4	121698053	121698553
chr4	121711464	121711964
chr4	121725154	121725654
chr4	121726597	121727097
chr4	121736652	121737152
chr4	121737256	121737756
chr4	121737776	121738276
chr4	121741495	121741995
chr4	121742499	121742999
chr4	121747749	121748249
chr4	121751473	121751973
chr4	121752623	121753123
chr4	121761368	121761868
chr4	121763597	121764097
chr4	121764904	121765404
chr4	121766077	121766577
chr4	121767049	121767549
chr4	121777491	121777991
chr4	121785008	121785508
chr4	121789943	121790443
chr4	121791237	121791737
chr4	121800519	121801019
chr4	121801035	121801535
chr4	121809651	121810151
chr4	121818980	121819480
chr4	121823203	121823703
chr4	121823748	121824248
chr4	121824908	121825408
chr4	121826557	121827057
chr4	121831692	121832192
chr4	121840924	121841424
chr4	121863775	121864275
chr4	121868819	121869319
chr4	121869376	121869876
chr4	121870227	121870727
chr4	121870772	121871272
chr4	121874428	121874928
chr4	121875945	121876445
chr4	121876912	121877412
chr4	121882203	121882703
chr4	121897458	121897958
chr4	121898075	121898575
chr4	121900312	121900812
chr4	121903950	121904450
chr4	121910132	121910632
chr4	121912097	121912597
chr4	121913643	121914143
chr4	121914209	121914709
chr4	121926489	121926989
chr4	121928233	121928733
chr4	121929943	121930443
chr4	121937755	121938255
chr4	121949164	121949664
chr4	121950113	121950613
chr4	121950976	121951476
chr4	121951687	121952187
chr4	121952375	121952875
chr4	121953317	121953817
chr4	121960880	121961380
chr4	121975721	121976221
chr4	121979547	121980047
chr4	121980577	121981077
chr4	122003319	122003819
chr4	122005083	122005583
chr4	122039227	122039727
chr4	122053122	122053622
chr4	122055329	122055829
chr4	122068820	122069320
chr4	122069445	122069945
chr4	122073575	122074075
chr4	122109346	122109846
chr4	122119445	122119945
chr4	122150795	122151295
chr4	122151354	122151854
chr4	122152032	122152532
chr4	122152625	122153125
chr4	122157629	122158129
chr4	122158444	122158944
chr4	122159094	122159594
chr4	122159743	122160243
chr4	122161261	122161761
chr4	122162219	122162719
chr4	122169639	122170139
chr4	122170790	122171290
chr4	122172654	122173154
chr4	122178161	122178661
chr4	122191030	122191530
chr4	122205599	122206099
chr4	122210593	122211093
chr4	122211668	122212168
chr4	122218744	122219244
chr4	122229786	122230286
chr4	122238858	122239358
chr4	122239390	122239890
chr4	122240004	122240504
chr4	122265811	122266311
chr4	122266434	122266934
chr4	122302864	122303364
chr4	122306769	122307269
chr4	122310418	122310918
chr4	122311149	122311649
chr4	122345252	122345752
chr4	122347605	122348105
chr4	122349724	122350224
chr4	122430601	122431101
chr4	122454933	122455433
chr4	122500006	122500506
chr4	122543867	122544367
chr4	122558704	122559204
chr4	122563016	122563516
chr4	122576783	122577283
chr4	122577760	122578260
chr4	122583831	122584331
chr4	122584385	122584885
chr4	122587955	122588455
chr4	122588808	122589308
chr4	122602474	122602974
chr4	122665039	122665539
chr4	122668278	122668778
chr4	122668993	122669493
chr4	122669765	122670265
chr4	122673194	122673694
chr4	122679304	122679804
chr4	122684473	122684973
chr4	122686991	122687491
chr4	122687734	122688234
chr4	122691977	122692477
chr4	122700126	122700626
chr4	122710211	122710711
chr4	122711397	122711897
chr4	122716781	122717281
chr4	122719655	122720155
chr4	122731539	122732039
chr4	122732272	122732772
chr4	122733139	122733639
chr4	122733725	122734225
chr4	122734272	122734772
chr4	122734902	122735402
chr4	122738821	122739321
chr4	122739882	122740382
chr4	122741066	122741566
chr4	122742358	122742858
chr4	122742893	122743393
chr4	122743704	122744204
chr4	122744890	122745390
chr4	122757895	122758395
chr4	122778205	122778705
chr4	122783284	122783784
chr4	122784195	122784695
chr4	122787893	122788393
chr4	122793207	122793707
chr4	122819332	122819832
chr4	122825882	122826382
chr4	122826417	122826917
chr4	122827234	122827734
chr4	122827820	122828320
chr4	122843249	122843749
chr4	122854762	122855262
chr4	122866889	122867389
chr4	122884624	122885124
chr4	122894762	122895262
chr4	122896183	122896683
chr4	122898350	122898850
chr4	122900469	122900969
chr4	122903869	122904369
chr4	122914244	122914744
chr4	122920313	122920813
chr4	122921206	122921706
chr4	122922116	122922616
chr4	122922791	122923291
chr4	122930558	122931058
chr4	122946009	122946509
chr4	122958448	122958948
chr4	122960911	122961411
chr4	122992048	122992548
chr4	123024651	123025151
chr4	123071985	123072485
chr4	123079198	123079698
chr4	123095909	123096409
chr4	123101619	123102119
chr4	123102845	123103345
chr4	123104502	123105002
chr4	123113167	123113667
chr4	123127191	123127691
chr4	123129524	123130024
chr4	123161710	123162210
chr4	123162790	123163290
chr4	123163632	123164132
chr4	123166028	123166528
chr4	123167363	123167863
chr4	123169178	123169678
chr4	123169873	123170373
chr4	123215609	123216109
chr4	123244230	123244730
chr4	123246093	123246593
chr4	123247421	123247921
chr4	123248691	123249191
chr4	123249582	123250082
chr4	123250822	123251322
chr4	123259812	123260312
chr4	123271273	123271773
chr4	123273682	123274182
chr4	123274506	123275006
chr4	123278293	123278793
chr4	123279065	123279565
chr4	123279809	123280309
chr4	123280424	123280924
chr4	123281516	123282016
chr4	123282034	123282534
chr4	123304442	123304942
chr4	123305100	123305600
chr4	123305757	123306257
chr4	123306718	123307218
chr4	123311846	123312346
chr4	123312660	123313160
chr4	123313226	123313726
chr4	123339369	123339869
chr4	123350111	123350611
chr4	123350633	123351133
chr4	123351475	123351975
chr4	123352052	123352552
chr4	123352710	123353210
chr4	123361348	123361848
chr4	123362739	123363239
chr4	123379870	123380370
chr4	123380411	123380911
chr4	123382575	123383075
chr4	123387325	123387825
chr4	123396530	123397030
chr4	123397246	123397746
chr4	123398088	123398588
chr4	123398864	123399364
chr4	123399530	123400030
chr4	123400619	123401119
chr4	123401407	123401907
chr4	123402224	123402724
chr4	123404115	123404615
chr4	123405440	123405940
chr4	123406884	123407384
chr4	123408583	123409083
chr4	123417079	123417579
chr4	123417786	123418286
chr4	123418296	123418796
chr4	123418980	123419480
chr4	123419714	123420214
chr4	123420311	123420811
chr4	123421187	123421687
chr4	123422102	123422602
chr4	123433761	123434261
chr4	123434409	123434909
chr4	123435102	123435602
chr4	123435710	123436210
chr4	123436385	123436885
chr4	123437902	123438402
chr4	123443377	123443877
chr4	123444371	123444871
chr4	123451735	123452235
chr4	123452519	123453019
chr4	123453225	123453725
chr4	123454235	123454735
chr4	123465139	123465639
chr4	123467926	123468426
chr4	123477466	123477966
chr4	123478744	123479244
chr4	123479700	123480200
chr4	123484316	123484816
chr4	123485048	123485548
chr4	123485559	123486059
chr4	123488846	123489346
chr4	123495161	123495661
chr4	123495700	123496200
chr4	123503935	123504435
chr4	123505762	123506262
chr4	123506316	123506816
chr4	123522527	123523027
chr4	123540427	123540927
chr4	123545472	123545972
chr4	123554248	123554748
chr4	123555309	123555809
chr4	123562943	123563443
chr4	123564693	123565193
chr4	123585087	123585587
chr4	123588833	123589333
chr4	123599526	123600026
chr4	123616381	123616881
chr4	123616910	123617410
chr4	123617868	123618368
chr4	123621302	123621802
chr4	123631606	123632106
chr4	123632144	123632644
chr4	123639031	123639531
chr4	123645150	123645650
chr4	123648867	123649367
chr4	123649550	123650050
chr4	123650108	123650608
chr4	123651229	123651729
chr4	123659721	123660221
chr4	123661044	123661544
chr4	123672976	123673476
chr4	123692105	123692605
chr4	123699916	123700416
chr4	123716671	123717171
chr4	123743863	123744363
chr4	123744739	123745239
chr4	123749969	123750469
chr4	123752759	123753259
chr4	123755339	123755839
chr4	123770995	123771495
chr4	123772782	123773282
chr4	123777223	123777723
chr4	123783847	123784347
chr4	123785516	123786016
chr4	123786877	123787377
chr4	123788201	123788701
chr4	123802540	123803040
chr4	123804264	123804764
chr4	123807872	123808372
chr4	123812972	123813472
chr4	123813804	123814304
chr4	123814450	123814950
chr4	123816974	123817474
chr4	123830786	123831286
chr4	123832078	123832578
chr4	123832590	123833090
chr4	123835798	123836298
chr4	123838431	123838931
chr4	123856906	123857406
chr4	123857482	123857982
chr4	123868510	123869010
chr4	123869061	123869561
chr4	123869577	123870077
chr4	123871212	123871712
chr4	123873999	123874499
chr4	123881909	123882409
chr4	123889636	123890136
chr4	123891763	123892263
chr4	123892458	123892958
chr4	123892990	123893490
chr4	123913281	123913781
chr4	123915556	123916056
chr4	123937534	123938034
chr4	123945285	123945785
chr4	123951431	123951931
chr4	123953488	123953988
chr4	123956060	123956560
chr4	123974641	123975141
chr4	123976363	123976863
chr4	123997082	123997582
chr4	124018715	124019215
chr4	124028217	124028717
chr4	124050162	124050662
chr4	124060380	124060880
chr4	124061408	124061908
chr4	124087049	124087549
chr4	124111804	124112304
chr4	124117160	124117660
chr4	124212445	124212945
chr4	124252043	124252543
chr4	124262157	124262657
chr4	124279637	124280137
chr4	124292847	124293347
chr4	124300499	124300999
chr4	124316168	124316668
chr4	124322151	124322651
chr4	124329030	124329530
chr4	124330015	124330515
chr4	124331671	124332171
chr4	124334010	124334510
chr4	124399838	124400338
chr4	124409868	124410368
chr4	124461212	124461712
chr4	124467518	124468018
chr4	124475843	124476343
chr4	124476473	124476973
chr4	124477423	124477923
chr4	124477996	124478496
chr4	124478760	124479260
chr4	124480731	124481231
chr4	124482981	124483481
chr4	124491257	124491757
chr4	124498816	124499316
chr4	124499326	124499826
chr4	124500280	124500780
chr4	124502290	124502790
chr4	124506338	124506838
chr4	124507597	124508097
chr4	124512412	124512912
chr4	124535024	124535524
chr4	124554013	124554513
chr4	124590709	124591209
chr4	124591290	124591790
chr4	124596773	124597273
chr4	124600895	124601395
chr4	124666401	124666901
chr4	124679876	124680376
chr4	124701898	124702398
chr4	124703309	124703809
chr4	124709807	124710307
chr4	124710788	124711288
chr4	124711331	124711831
chr4	124711847	124712347
chr4	124712485	124712985
chr4	124713263	124713763
chr4	124723246	124723746
chr4	124766086	124766586
chr4	124769468	124769968
chr4	124787335	124787835
chr4	124806371	124806871
chr4	124810764	124811264
chr4	124846246	124846746
chr4	124861695	124862195
chr4	124883560	124884060
chr4	124900437	124900937
chr4	124903775	124904275
chr4	124936374	124936874
chr4	124958876	124959376
chr4	124964772	124965272
chr4	124988070	124988570
chr4	124997836	124998336
chr4	124999571	125000071
chr4	125014866	125015366
chr4	125016682	125017182
chr4	125017311	125017811
chr4	125026668	125027168
chr4	125069535	125070035
chr4	125070716	125071216
chr4	125071396	125071896
chr4	125084660	125085160
chr4	125090925	125091425
chr4	125091446	125091946
chr4	125101238	125101738
chr4	125104157	125104657
chr4	125131849	125132349
chr4	125133265	125133765
chr4	125140078	125140578
chr4	125141680	125142180
chr4	125184020	125184520
chr4	125187713	125188213
chr4	125199441	125199941
chr4	125216840	125217340
chr4	125217816	125218316
chr4	125221088	125221588
chr4	125236013	125236513
chr4	125254070	125254570
chr4	125267226	125267726
chr4	125268220	125268720
chr4	125271363	125271863
chr4	125275648	125276148
chr4	125276260	125276760
chr4	125276919	125277419
chr4	125277673	125278173
chr4	125313356	125313856
chr4	125313929	125314429
chr4	125314571	125315071
chr4	125315500	125316000
chr4	125316367	125316867
chr4	125316987	125317487
chr4	125317502	125318002
chr4	125318014	125318514
chr4	125319054	125319554
chr4	125319665	125320165
chr4	125320475	125320975
chr4	125321772	125322272
chr4	125322325	125322825
chr4	125322915	125323415
chr4	125323645	125324145
chr4	125325309	125325809
chr4	125327008	125327508
chr4	125327679	125328179
chr4	125331001	125331501
chr4	125333385	125333885
chr4	125333906	125334406
chr4	125334577	125335077
chr4	125338155	125338655
chr4	125345597	125346097
chr4	125346500	125347000
chr4	125358394	125358894
chr4	125387554	125388054
chr4	125392642	125393142
chr4	125398258	125398758
chr4	125420384	125420884
chr4	125433293	125433793
chr4	125454790	125455290
chr4	125456902	125457402
chr4	125486300	125486800
chr4	125494545	125495045
chr4	125501633	125502133
chr4	125502994	125503494
chr4	125503658	125504158
chr4	125504269	125504769
chr4	125504802	125505302
chr4	125505515	125506015
chr4	125510458	125510958
chr4	125511596	125512096
chr4	125512699	125513199
chr4	125519370	125519870
chr4	125534361	125534861
chr4	125535203	125535703
chr4	125547806	125548306
chr4	125551342	125551842
chr4	125602615	125603115
chr4	125626908	125627408
chr4	125628577	125629077
chr4	125639057	125639557
chr4	125642589	125643089
chr4	125666566	125667066
chr4	125686702	125687202
chr4	125702046	125702546
chr4	125710087	125710587
chr4	125710624	125711124
chr4	125720432	125720932
chr4	125735034	125735534
chr4	125741761	125742261
chr4	125751060	125751560
chr4	125766446	125766946
chr4	125781605	125782105
chr4	125800644	125801144
chr4	125901705	125902205
chr4	125904531	125905031
chr4	125941692	125942192
chr4	125943267	125943767
chr4	125951140	125951640
chr4	125958803	125959303
chr4	125989431	125989931
chr4	125991903	125992403
chr4	126045234	126045734
chr4	126052011	126052511
chr4	126058671	126059171
chr4	126071550	126072050
chr4	126081268	126081768
chr4	126102691	126103191
chr4	126242448	126242948
chr4	126242961	126243461
chr4	126250484	126250984
chr4	126271748	126272248
chr4	126305207	126305707
chr4	126306072	126306572
chr4	126314205	126314705
chr4	126314813	126315313
chr4	126330044	126330544
chr4	126369008	126369508
chr4	126403255	126403755
chr4	126439132	126439632
chr4	126439855	126440355
chr4	126441293	126441793
chr4	126451138	126451638
chr4	126506174	126506674
chr4	126568529	126569029
chr4	126579026	126579526
chr4	126653165	126653665
chr4	126678579	126679079
chr4	126699480	126699980
chr4	126718090	126718590
chr4	126726749	126727249
chr4	126727441	126727941
chr4	126733267	126733767
chr4	126739314	126739814
chr4	126807039	126807539
chr4	126827030	126827530
chr4	126827625	126828125
chr4	126840873	126841373
chr4	126843574	126844074
chr4	126844735	126845235
chr4	126903236	126903736
chr4	126903885	126904385
chr4	126909457	126909957
chr4	126954463	126954963
chr4	126965895	126966395
chr4	126975270	126975770
chr4	126976797	126977297
chr4	126984989	126985489
chr4	126989209	126989709
chr4	126991856	126992356
chr4	127003729	127004229
chr4	127029048	127029548
chr4	127030464	127030964
chr4	127055266	127055766
chr4	127071488	127071988
chr4	127082964	127083464
chr4	127096988	127097488
chr4	127103636	127104136
chr4	127104398	127104898
chr4	127120443	127120943
chr4	127124864	127125364
chr4	127135295	127135795
chr4	127138379	127138879
chr4	127146833	127147333
chr4	127155043	127155543
chr4	127165675	127166175
chr4	127193364	127193864
chr4	127196583	127197083
chr4	127204282	127204782
chr4	127211587	127212087
chr4	127224571	127225071
chr4	127307407	127307907
chr4	127320531	127321031
chr4	127355709	127356209
chr4	127386047	127386547
chr4	127393669	127394169
chr4	127400672	127401172
chr4	127408556	127409056
chr4	127410110	127410610
chr4	127414449	127414949
chr4	127441503	127442003
chr4	127493228	127493728
chr4	127521498	127521998
chr4	127525588	127526088
chr4	127527838	127528338
chr4	127533346	127533846
chr4	127538730	127539230
chr4	127569385	127569885
chr4	127576888	127577388
chr4	127580399	127580899
chr4	127586909	127587409
chr4	127616538	127617038
chr4	127622728	127623228
chr4	127623262	127623762
chr4	127632656	127633156
chr4	127633271	127633771
chr4	127634088	127634588
chr4	127638283	127638783
chr4	127641347	127641847
chr4	127642519	127643019
chr4	127660182	127660682
chr4	127667048	127667548
chr4	127670528	127671028
chr4	127698763	127699263
chr4	127715288	127715788
chr4	127719044	127719544
chr4	127732579	127733079
chr4	127740397	127740897
chr4	127764933	127765433
chr4	127780001	127780501
chr4	127780691	127781191
chr4	127781480	127781980
chr4	127781995	127782495
chr4	127782523	127783023
chr4	127783060	127783560
chr4	127783821	127784321
chr4	127784410	127784910
chr4	127785275	127785775
chr4	127788510	127789010
chr4	127792675	127793175
chr4	127793419	127793919
chr4	127794601	127795101
chr4	127829907	127830407
chr4	127833216	127833716
chr4	127837820	127838320
chr4	127844342	127844842
chr4	127856982	127857482
chr4	127868897	127869397
chr4	127870666	127871166
chr4	127872815	127873315
chr4	127880603	127881103
chr4	127881307	127881807
chr4	127915163	127915663
chr4	127921376	127921876
chr4	127934864	127935364
chr4	127963597	127964097
chr4	127964302	127964802
chr4	127964998	127965498
chr4	127965708	127966208
chr4	127966224	127966724
chr4	127967055	127967555
chr4	127982417	127982917
chr4	128059020	128059520
chr4	128059775	128060275
chr4	128061009	128061509
chr4	128062026	128062526
chr4	128062614	128063114
chr4	128063133	128063633
chr4	128068870	128069370
chr4	128116968	128117468
chr4	128122972	128123472
chr4	128138455	128138955
chr4	128161223	128161723
chr4	128161940	128162440
chr4	128163395	128163895
chr4	128177489	128177989
chr4	128182551	128183051
chr4	128183127	128183627
chr4	128190234	128190734
chr4	128191235	128191735
chr4	128220230	128220730
chr4	128221652	128222152
chr4	128225939	128226439
chr4	128226674	128227174
chr4	128228141	128228641
chr4	128228769	128229269
chr4	128229384	128229884
chr4	128230495	128230995
chr4	128241502	128242002
chr4	128245369	128245869
chr4	128256545	128257045
chr4	128267363	128267863
chr4	128268874	128269374
chr4	128274974	128275474
chr4	128275841	128276341
chr4	128281610	128282110
chr4	128282220	128282720
chr4	128283460	128283960
chr4	128284024	128284524
chr4	128285244	128285744
chr4	128286415	128286915
chr4	128286970	128287470
chr4	128287712	128288212
chr4	128288330	128288830
chr4	128288913	128289413
chr4	128289725	128290225
chr4	128297533	128298033
chr4	128309286	128309786
chr4	128310291	128310791
chr4	128313005	128313505
chr4	128316426	128316926
chr4	128328084	128328584
chr4	128338551	128339051
chr4	128342717	128343217
chr4	128354114	128354614
chr4	128357906	128358406
chr4	128371386	128371886
chr4	128385962	128386462
chr4	128386952	128387452
chr4	128387740	128388240
chr4	128389468	128389968
chr4	128390059	128390559
chr4	128393417	128393917
chr4	128427736	128428236
chr4	128453359	128453859
chr4	128454220	128454720
chr4	128454933	128455433
chr4	128456102	128456602
chr4	128461498	128461998
chr4	128462033	128462533
chr4	128468312	128468812
chr4	128471276	128471776
chr4	128471921	128472421
chr4	128472658	128473158
chr4	128475749	128476249
chr4	128476768	128477268
chr4	128477489	128477989
chr4	128479742	128480242
chr4	128482974	128483474
chr4	128512127	128512627
chr4	128517636	128518136
chr4	128519471	128519971
chr4	128521543	128522043
chr4	128525980	128526480
chr4	128527813	128528313
chr4	128529045	128529545
chr4	128544341	128544841
chr4	128544861	128545361
chr4	128546825	128547325
chr4	128552011	128552511
chr4	128552533	128553033
chr4	128553239	128553739
chr4	128553750	128554250
chr4	128554271	128554771
chr4	128555544	128556044
chr4	128561172	128561672
chr4	128563120	128563620
chr4	128565537	128566037
chr4	128570479	128570979
chr4	128571678	128572178
chr4	128574568	128575068
chr4	128578120	128578620
chr4	128583756	128584256
chr4	128584330	128584830
chr4	128584885	128585385
chr4	128586572	128587072
chr4	128589976	128590476
chr4	128590676	128591176
chr4	128601263	128601763
chr4	128601920	128602420
chr4	128606134	128606634
chr4	128635522	128636022
chr4	128637916	128638416
chr4	128653440	128653940
chr4	128654038	128654538
chr4	128660217	128660717
chr4	128711266	128711766
chr4	128750485	128750985
chr4	128757638	128758138
chr4	128776644	128777144
chr4	128782290	128782790
chr4	128806586	128807086
chr4	128807877	128808377
chr4	128808400	128808900
chr4	128808986	128809486
chr4	128809576	128810076
chr4	128810327	128810827
chr4	128811045	128811545
chr4	128811886	128812386
chr4	128812391	128812891
chr4	128813249	128813749
chr4	128814902	128815402
chr4	128815479	128815979
chr4	128818272	128818772
chr4	128819145	128819645
chr4	128820787	128821287
chr4	128823012	128823512
chr4	128825626	128826126
chr4	128826559	128827059
chr4	128827254	128827754
chr4	128828262	128828762
chr4	128829789	128830289
chr4	128830762	128831262
chr4	128831519	128832019
chr4	128832376	128832876
chr4	128835469	128835969
chr4	128836005	128836505
chr4	128836551	128837051
chr4	128837478	128837978
chr4	128838597	128839097
chr4	128839320	128839820
chr4	128840013	128840513
chr4	128840751	128841251
chr4	128842957	128843457
chr4	128844808	128845308
chr4	128859442	128859942
chr4	128862646	128863146
chr4	128863371	128863871
chr4	128868636	128869136
chr4	128869295	128869795
chr4	128870150	128870650
chr4	128892216	128892716
chr4	128903458	128903958
chr4	128905151	128905651
chr4	128916747	128917247
chr4	128923780	128924280
chr4	128930016	128930516
chr4	128974212	128974712
chr4	128979860	128980360
chr4	128995631	128996131
chr4	128997400	128997900
chr4	129034587	129035087
chr4	129043452	129043952
chr4	129074830	129075330
chr4	129091659	129092159
chr4	129092603	129093103
chr4	129093399	129093899
chr4	129095865	129096365
chr4	129097545	129098045
chr4	129110874	129111374
chr4	129138914	129139414
chr4	129179268	129179768
chr4	129180423	129180923
chr4	129204444	129204944
chr4	129205141	129205641
chr4	129207864	129208364
chr4	129208416	129208916
chr4	129218315	129218815
chr4	129232569	129233069
chr4	129239086	129239586
chr4	129240751	129241251
chr4	129248480	129248980
chr4	129249105	129249605
chr4	129271868	129272368
chr4	129272385	129272885
chr4	129281425	129281925
chr4	129321412	129321912
chr4	129326505	129327005
chr4	129337142	129337642
chr4	129342774	129343274
chr4	129343900	129344400
chr4	129358546	129359046
chr4	129362630	129363130
chr4	129364674	129365174
chr4	129368673	129369173
chr4	129369302	129369802
chr4	129370499	129370999
chr4	129388576	129389076
chr4	129393937	129394437
chr4	129427663	129428163
chr4	129429843	129430343
chr4	129446025	129446525
chr4	129453384	129453884
chr4	129453890	129454390
chr4	129455449	129455949
chr4	129518740	129519240
chr4	129526813	129527313
chr4	129534317	129534817
chr4	129545750	129546250
chr4	129552546	129553046
chr4	129604686	129605186
chr4	129617148	129617648
chr4	129672875	129673375
chr4	129686531	129687031
chr4	129692430	129692930
chr4	129698232	129698732
chr4	129702904	129703404
chr4	129769567	129770067
chr4	129797360	129797860
chr4	129806361	129806861
chr4	129824335	129824835
chr4	129826427	129826927
chr4	129842084	129842584
chr4	129860101	129860601
chr4	129913054	129913554
chr4	129917396	129917896
chr4	129926867	129927367
chr4	129942023	129942523
chr4	129974951	129975451
chr4	129983282	129983782
chr4	129984039	129984539
chr4	129984837	129985337
chr4	130005996	130006496
chr4	130008894	130009394
chr4	130026078	130026578
chr4	130027681	130028181
chr4	130028555	130029055
chr4	130035258	130035758
chr4	130056182	130056682
chr4	130073125	130073625
chr4	130092762	130093262
chr4	130093837	130094337
chr4	130098557	130099057
chr4	130099088	130099588
chr4	130110769	130111269
chr4	130111327	130111827
chr4	130156758	130157258
chr4	130183296	130183796
chr4	130186760	130187260
chr4	130194991	130195491
chr4	130210778	130211278
chr4	130229004	130229504
chr4	130295303	130295803
chr4	130312798	130313298
chr4	130320519	130321019
chr4	130327960	130328460
chr4	130329452	130329952
chr4	130341255	130341755
chr4	130359546	130360046
chr4	130398507	130399007
chr4	130504902	130505402
chr4	130511700	130512200
chr4	130563498	130563998
chr4	130576173	130576673
chr4	130600623	130601123
chr4	130627018	130627518
chr4	130636351	130636851
chr4	130767220	130767720
chr4	130771688	130772188
chr4	130808461	130808961
chr4	130925890	130926390
chr4	130944533	130945033
chr4	130955435	130955935
chr4	131091867	131092367
chr4	131159194	131159694
chr4	131257124	131257624
chr4	131258654	131259154
chr4	131300285	131300785
chr4	131366740	131367240
chr4	131367733	131368233
chr4	131370834	131371334
chr4	131371863	131372363
chr4	131387904	131388404
chr4	131499256	131499756
chr4	131534300	131534800
chr4	131686463	131686963
chr4	131700893	131701393
chr4	131709584	131710084
chr4	131724849	131725349
chr4	131749949	131750449
chr4	131750514	131751014
chr4	131766929	131767429
chr4	131774081	131774581
chr4	131778585	131779085
chr4	131779288	131779788
chr4	131826797	131827297
chr4	131828428	131828928
chr4	131855846	131856346
chr4	131918110	131918610
chr4	131919066	131919566
chr4	131944003	131944503
chr4	131967534	131968034
chr4	131975966	131976466
chr4	132003599	132004099
chr4	132048257	132048757
chr4	132067011	132067511
chr4	132130194	132130694
chr4	132131824	132132324
chr4	132169016	132169516
chr4	132169619	132170119
chr4	132227727	132228227
chr4	132239458	132239958
chr4	132240126	132240626
chr4	132245874	132246374
chr4	132250171	132250671
chr4	132266852	132267352
chr4	132283240	132283740
chr4	132313669	132314169
chr4	132340795	132341295
chr4	132444898	132445398
chr4	132506066	132506566
chr4	132535524	132536024
chr4	132663902	132664402
chr4	132716197	132716697
chr4	132753750	132754250
chr4	132770664	132771164
chr4	132792189	132792689
chr4	132809080	132809580
chr4	132809606	132810106
chr4	132810652	132811152
chr4	132910158	132910658
chr4	132934489	132934989
chr4	132936338	132936838
chr4	132988317	132988817
chr4	133014583	133015083
chr4	133020947	133021447
chr4	133046123	133046623
chr4	133124697	133125197
chr4	133127729	133128229
chr4	133145921	133146421
chr4	133146579	133147079
chr4	133147285	133147785
chr4	133147909	133148409
chr4	133148909	133149409
chr4	133149941	133150441
chr4	133150561	133151061
chr4	133151078	133151578
chr4	133151814	133152314
chr4	133152390	133152890
chr4	133153444	133153944
chr4	133154595	133155095
chr4	133156072	133156572
chr4	133156592	133157092
chr4	133157621	133158121
chr4	133162893	133163393
chr4	133175151	133175651
chr4	133190045	133190545
chr4	133207179	133207679
chr4	133316827	133317327
chr4	133320543	133321043
chr4	133355604	133356104
chr4	133359566	133360066
chr4	133377568	133378068
chr4	133429235	133429735
chr4	133429872	133430372
chr4	133444519	133445019
chr4	133451082	133451582
chr4	133451717	133452217
chr4	133460301	133460801
chr4	133460872	133461372
chr4	133461632	133462132
chr4	133462249	133462749
chr4	133465186	133465686
chr4	133465878	133466378
chr4	133466606	133467106
chr4	133469605	133470105
chr4	133472378	133472878
chr4	133483532	133484032
chr4	133484200	133484700
chr4	133489796	133490296
chr4	133493027	133493527
chr4	133493588	133494088
chr4	133559619	133560119
chr4	133565311	133565811
chr4	133592039	133592539
chr4	133594156	133594656
chr4	133595226	133595726
chr4	133631784	133632284
chr4	133639799	133640299
chr4	133642671	133643171
chr4	133650483	133650983
chr4	133668179	133668679
chr4	133694312	133694812
chr4	133716540	133717040
chr4	133801825	133802325
chr4	133834932	133835432
chr4	133865522	133866022
chr4	133888903	133889403
chr4	133891932	133892432
chr4	133921281	133921781
chr4	133921840	133922340
chr4	133953782	133954282
chr4	133970103	133970603
chr4	133972456	133972956
chr4	134021226	134021726
chr4	134027855	134028355
chr4	134028363	134028863
chr4	134099578	134100078
chr4	134117797	134118297
chr4	134125864	134126364
chr4	134140632	134141132
chr4	134142697	134143197
chr4	134144749	134145249
chr4	134262896	134263396
chr4	134294707	134295207
chr4	134301363	134301863
chr4	134350013	134350513
chr4	134351211	134351711
chr4	134382818	134383318
chr4	134383790	134384290
chr4	134389689	134390189
chr4	134390261	134390761
chr4	134391158	134391658
chr4	134431964	134432464
chr4	134462276	134462776
chr4	134504191	134504691
chr4	134508198	134508698
chr4	134516119	134516619
chr4	134697000	134697500
chr4	134702358	134702858
chr4	134726341	134726841
chr4	134735803	134736303
chr4	134754579	134755079
chr4	134757869	134758369
chr4	134773537	134774037
chr4	134793113	134793613
chr4	134793652	134794152
chr4	134805053	134805553
chr4	134807190	134807690
chr4	134846506	134847006
chr4	134868806	134869306
chr4	134906336	134906836
chr4	134997521	134998021
chr4	134998230	134998730
chr4	135001419	135001919
chr4	135008067	135008567
chr4	135019963	135020463
chr4	135047316	135047816
chr4	135050278	135050778
chr4	135053515	135054015
chr4	135093975	135094475
chr4	135161333	135161833
chr4	135192684	135193184
chr4	135240709	135241209
chr4	135244022	135244522
chr4	135246133	135246633
chr4	135249116	135249616
chr4	135254080	135254580
chr4	135267502	135268002
chr4	135277395	135277895
chr4	135277896	135278396
chr4	135308554	135309054
chr4	135338063	135338563
chr4	135338771	135339271
chr4	135339688	135340188
chr4	135358913	135359413
chr4	135402969	135403469
chr4	135408874	135409374
chr4	135412438	135412938
chr4	135413100	135413600
chr4	135458164	135458664
chr4	135491574	135492074
chr4	135507730	135508230
chr4	135522021	135522521
chr4	135527659	135528159
chr4	135534786	135535286
chr4	135542136	135542636
chr4	135548664	135549164
chr4	135573443	135573943
chr4	135605252	135605752
chr4	135717827	135718327
chr4	135723378	135723878
chr4	135731416	135731916
chr4	135791707	135792207
chr4	135803714	135804214
chr4	135838867	135839367
chr4	135846671	135847171
chr4	135847228	135847728
chr4	135916954	135917454
chr4	135926314	135926814
chr4	135948986	135949486
chr4	135966314	135966814
chr4	135972284	135972784
chr4	136087240	136087740
chr4	136088178	136088678
chr4	136118044	136118544
chr4	136124232	136124732
chr4	136136507	136137007
chr4	136156569	136157069
chr4	136233658	136234158
chr4	136237850	136238350
chr4	136243296	136243796
chr4	136378957	136379457
chr4	136395068	136395568
chr4	136414958	136415458
chr4	136425667	136426167
chr4	136449921	136450421
chr4	136506982	136507482
chr4	136526431	136526931
chr4	136540696	136541196
chr4	136558823	136559323
chr4	136581270	136581770
chr4	136634060	136634560
chr4	136680236	136680736
chr4	136687694	136688194
chr4	136712011	136712511
chr4	136749606	136750106
chr4	136751324	136751824
chr4	136766881	136767381
chr4	136768605	136769105
chr4	136797406	136797906
chr4	136808613	136809113
chr4	136829270	136829770
chr4	136864500	136865000
chr4	136873306	136873806
chr4	136889981	136890481
chr4	136890566	136891066
chr4	136891442	136891942
chr4	136893495	136893995
chr4	136925121	136925621
chr4	136931223	136931723
chr4	136935489	136935989
chr4	136939763	136940263
chr4	136948883	136949383
chr4	137000233	137000733
chr4	137032129	137032629
chr4	137037593	137038093
chr4	137050360	137050860
chr4	137121101	137121601
chr4	137124240	137124740
chr4	137150134	137150634
chr4	137207851	137208351
chr4	137240676	137241176
chr4	137263167	137263667
chr4	137274340	137274840
chr4	137299195	137299695
chr4	137375432	137375932
chr4	137376243	137376743
chr4	137378941	137379441
chr4	137390702	137391202
chr4	137391358	137391858
chr4	137392254	137392754
chr4	137392993	137393493
chr4	137471940	137472440
chr4	137474863	137475363
chr4	137510867	137511367
chr4	137526996	137527496
chr4	137528292	137528792
chr4	137531050	137531550
chr4	137531621	137532121
chr4	137532308	137532808
chr4	137532887	137533387
chr4	137533921	137534421
chr4	137542165	137542665
chr4	137545241	137545741
chr4	137564152	137564652
chr4	137576539	137577039
chr4	137597689	137598189
chr4	137601851	137602351
chr4	137621057	137621557
chr4	137626859	137627359
chr4	137627403	137627903
chr4	137635018	137635518
chr4	137635537	137636037
chr4	137642264	137642764
chr4	137652926	137653426
chr4	137677832	137678332
chr4	137680847	137681347
chr4	137703248	137703748
chr4	137724376	137724876
chr4	137733102	137733602
chr4	137748483	137748983
chr4	137753785	137754285
chr4	137819811	137820311
chr4	137822401	137822901
chr4	137857712	137858212
chr4	137880079	137880579
chr4	137892174	137892674
chr4	137905478	137905978
chr4	137909788	137910288
chr4	137934882	137935382
chr4	137952022	137952522
chr4	137955343	137955843
chr4	137957862	137958362
chr4	137958631	137959131
chr4	137993223	137993723
chr4	137997360	137997860
chr4	138022925	138023425
chr4	138032120	138032620
chr4	138033589	138034089
chr4	138035722	138036222
chr4	138037657	138038157
chr4	138041990	138042490
chr4	138044935	138045435
chr4	138049307	138049807
chr4	138050570	138051070
chr4	138051533	138052033
chr4	138053509	138054009
chr4	138054284	138054784
chr4	138054805	138055305
chr4	138055323	138055823
chr4	138056802	138057302
chr4	138057405	138057905
chr4	138058084	138058584
chr4	138058588	138059088
chr4	138059378	138059878
chr4	138078451	138078951
chr4	138078977	138079477
chr4	138086649	138087149
chr4	138087274	138087774
chr4	138087849	138088349
chr4	138088663	138089163
chr4	138089707	138090207
chr4	138090382	138090882
chr4	138096670	138097170
chr4	138097545	138098045
chr4	138098148	138098648
chr4	138104279	138104779
chr4	138114041	138114541
chr4	138115208	138115708
chr4	138153197	138153697
chr4	138175429	138175929
chr4	138178696	138179196
chr4	138181180	138181680
chr4	138182770	138183270
chr4	138183872	138184372
chr4	138184901	138185401
chr4	138185559	138186059
chr4	138186214	138186714
chr4	138190240	138190740
chr4	138190916	138191416
chr4	138192095	138192595
chr4	138199589	138200089
chr4	138200157	138200657
chr4	138202761	138203261
chr4	138203273	138203773
chr4	138205296	138205796
chr4	138206644	138207144
chr4	138216020	138216520
chr4	138216547	138217047
chr4	138217511	138218011
chr4	138218932	138219432
chr4	138221971	138222471
chr4	138225418	138225918
chr4	138226343	138226843
chr4	138226974	138227474
chr4	138235869	138236369
chr4	138238811	138239311
chr4	138240235	138240735
chr4	138241177	138241677
chr4	138242163	138242663
chr4	138243763	138244263
chr4	138266365	138266865
chr4	138266906	138267406
chr4	138275914	138276414
chr4	138280215	138280715
chr4	138297664	138298164
chr4	138299212	138299712
chr4	138299773	138300273
chr4	138301414	138301914
chr4	138310923	138311423
chr4	138330350	138330850
chr4	138330902	138331402
chr4	138333787	138334287
chr4	138335542	138336042
chr4	138336055	138336555
chr4	138345580	138346080
chr4	138370602	138371102
chr4	138381320	138381820
chr4	138394126	138394626
chr4	138398393	138398893
chr4	138400416	138400916
chr4	138401391	138401891
chr4	138417531	138418031
chr4	138439562	138440062
chr4	138466986	138467486
chr4	138480376	138480876
chr4	138486810	138487310
chr4	138488302	138488802
chr4	138494821	138495321
chr4	138518108	138518608
chr4	138519732	138520232
chr4	138538014	138538514
chr4	138539990	138540490
chr4	138542143	138542643
chr4	138558933	138559433
chr4	138568405	138568905
chr4	138585189	138585689
chr4	138594539	138595039
chr4	138596024	138596524
chr4	138598132	138598632
chr4	138598709	138599209
chr4	138606638	138607138
chr4	138607175	138607675
chr4	138609772	138610272
chr4	138610392	138610892
chr4	138612385	138612885
chr4	138614280	138614780
chr4	138617093	138617593
chr4	138617754	138618254
chr4	138628687	138629187
chr4	138635661	138636161
chr4	138636743	138637243
chr4	138637679	138638179
chr4	138643659	138644159
chr4	138659957	138660457
chr4	138663615	138664115
chr4	138669223	138669723
chr4	138669896	138670396
chr4	138670600	138671100
chr4	138671136	138671636
chr4	138671786	138672286
chr4	138672298	138672798
chr4	138672935	138673435
chr4	138675571	138676071
chr4	138677933	138678433
chr4	138678858	138679358
chr4	138680940	138681440
chr4	138681447	138681947
chr4	138682595	138683095
chr4	138685401	138685901
chr4	138686022	138686522
chr4	138686708	138687208
chr4	138687503	138688003
chr4	138688406	138688906
chr4	138689026	138689526
chr4	138690447	138690947
chr4	138694960	138695460
chr4	138696039	138696539
chr4	138701657	138702157
chr4	138702667	138703167
chr4	138708040	138708540
chr4	138708568	138709068
chr4	138709287	138709787
chr4	138713797	138714297
chr4	138716560	138717060
chr4	138717972	138718472
chr4	138720802	138721302
chr4	138725022	138725522
chr4	138726840	138727340
chr4	138727620	138728120
chr4	138734711	138735211
chr4	138747443	138747943
chr4	138759710	138760210
chr4	138763082	138763582
chr4	138765469	138765969
chr4	138775462	138775962
chr4	138786117	138786617
chr4	138788285	138788785
chr4	138789735	138790235
chr4	138802457	138802957
chr4	138803658	138804158
chr4	138804712	138805212
chr4	138805687	138806187
chr4	138809860	138810360
chr4	138815773	138816273
chr4	138816857	138817357
chr4	138820501	138821001
chr4	138823392	138823892
chr4	138832681	138833181
chr4	138833782	138834282
chr4	138836116	138836616
chr4	138839314	138839814
chr4	138839948	138840448
chr4	138841297	138841797
chr4	138841960	138842460
chr4	138843627	138844127
chr4	138844314	138844814
chr4	138845055	138845555
chr4	138851528	138852028
chr4	138852506	138853006
chr4	138857288	138857788
chr4	138864907	138865407
chr4	138867189	138867689
chr4	138867696	138868196
chr4	138868463	138868963
chr4	138869591	138870091
chr4	138870168	138870668
chr4	138870920	138871420
chr4	138871484	138871984
chr4	138876826	138877326
chr4	138877560	138878060
chr4	138878077	138878577
chr4	138879985	138880485
chr4	138890831	138891331
chr4	138891574	138892074
chr4	138892621	138893121
chr4	138896288	138896788
chr4	138896881	138897381
chr4	138897841	138898341
chr4	138898415	138898915
chr4	138900702	138901202
chr4	138907212	138907712
chr4	138910153	138910653
chr4	138910798	138911298
chr4	138911398	138911898
chr4	138912358	138912858
chr4	138914395	138914895
chr4	138919049	138919549
chr4	138938222	138938722
chr4	138943240	138943740
chr4	138954396	138954896
chr4	138973386	138973886
chr4	138979640	138980140
chr4	138982051	138982551
chr4	138986921	138987421
chr4	138990952	138991452
chr4	139011664	139012164
chr4	139014144	139014644
chr4	139014656	139015156
chr4	139015215	139015715
chr4	139015956	139016456
chr4	139016493	139016993
chr4	139017297	139017797
chr4	139018066	139018566
chr4	139018823	139019323
chr4	139019356	139019856
chr4	139020500	139021000
chr4	139021008	139021508
chr4	139021694	139022194
chr4	139022870	139023370
chr4	139023931	139024431
chr4	139024675	139025175
chr4	139025320	139025820
chr4	139027081	139027581
chr4	139027722	139028222
chr4	139028285	139028785
chr4	139029215	139029715
chr4	139029758	139030258
chr4	139030558	139031058
chr4	139031355	139031855
chr4	139033315	139033815
chr4	139033836	139034336
chr4	139034888	139035388
chr4	139035521	139036021
chr4	139036736	139037236
chr4	139037515	139038015
chr4	139041533	139042033
chr4	139042910	139043410
chr4	139059393	139059893
chr4	139074775	139075275
chr4	139075435	139075935
chr4	139076036	139076536
chr4	139076847	139077347
chr4	139078137	139078637
chr4	139079310	139079810
chr4	139081338	139081838
chr4	139082126	139082626
chr4	139082836	139083336
chr4	139083476	139083976
chr4	139084099	139084599
chr4	139084735	139085235
chr4	139099327	139099827
chr4	139099844	139100344
chr4	139100657	139101157
chr4	139102283	139102783
chr4	139118299	139118799
chr4	139123204	139123704
chr4	139126763	139127263
chr4	139130275	139130775
chr4	139132970	139133470
chr4	139142892	139143392
chr4	139144918	139145418
chr4	139149812	139150312
chr4	139157222	139157722
chr4	139158385	139158885
chr4	139167752	139168252
chr4	139171147	139171647
chr4	139172158	139172658
chr4	139173629	139174129
chr4	139174665	139175165
chr4	139175654	139176154
chr4	139176160	139176660
chr4	139177105	139177605
chr4	139177747	139178247
chr4	139178408	139178908
chr4	139178931	139179431
chr4	139184970	139185470
chr4	139188440	139188940
chr4	139189044	139189544
chr4	139208302	139208802
chr4	139214003	139214503
chr4	139214534	139215034
chr4	139220870	139221370
chr4	139221618	139222118
chr4	139223652	139224152
chr4	139227742	139228242
chr4	139229403	139229903
chr4	139233386	139233886
chr4	139234220	139234720
chr4	139234872	139235372
chr4	139239243	139239743
chr4	139240022	139240522
chr4	139242654	139243154
chr4	139243528	139244028
chr4	139245332	139245832
chr4	139246602	139247102
chr4	139247137	139247637
chr4	139247744	139248244
chr4	139253671	139254171
chr4	139254191	139254691
chr4	139259108	139259608
chr4	139264726	139265226
chr4	139265247	139265747
chr4	139266386	139266886
chr4	139266953	139267453
chr4	139267790	139268290
chr4	139272321	139272821
chr4	139273699	139274199
chr4	139274374	139274874
chr4	139275309	139275809
chr4	139276034	139276534
chr4	139276902	139277402
chr4	139277717	139278217
chr4	139278389	139278889
chr4	139279358	139279858
chr4	139279956	139280456
chr4	139280571	139281071
chr4	139281169	139281669
chr4	139281972	139282472
chr4	139294790	139295290
chr4	139295587	139296087
chr4	139296126	139296626
chr4	139296821	139297321
chr4	139297581	139298081
chr4	139298255	139298755
chr4	139298817	139299317
chr4	139299469	139299969
chr4	139300032	139300532
chr4	139300539	139301039
chr4	139301116	139301616
chr4	139301623	139302123
chr4	139302279	139302779
chr4	139304103	139304603
chr4	139308119	139308619
chr4	139308638	139309138
chr4	139309260	139309760
chr4	139314494	139314994
chr4	139315202	139315702
chr4	139324481	139324981
chr4	139325224	139325724
chr4	139326015	139326515
chr4	139326763	139327263
chr4	139341339	139341839
chr4	139348780	139349280
chr4	139354354	139354854
chr4	139367584	139368084
chr4	139382922	139383422
chr4	139387319	139387819
chr4	139402349	139402849
chr4	139402853	139403353
chr4	139403441	139403941
chr4	139405297	139405797
chr4	139409009	139409509
chr4	139416020	139416520
chr4	139419330	139419830
chr4	139440846	139441346
chr4	139452606	139453106
chr4	139453263	139453763
chr4	139453810	139454310
chr4	139454481	139454981
chr4	139455044	139455544
chr4	139455600	139456100
chr4	139456242	139456742
chr4	139457208	139457708
chr4	139457762	139458262
chr4	139458671	139459171
chr4	139460911	139461411
chr4	139465874	139466374
chr4	139472788	139473288
chr4	139484567	139485067
chr4	139493138	139493638
chr4	139494517	139495017
chr4	139496515	139497015
chr4	139497688	139498188
chr4	139509672	139510172
chr4	139512369	139512869
chr4	139515395	139515895
chr4	139515927	139516427
chr4	139516650	139517150
chr4	139521714	139522214
chr4	139522712	139523212
chr4	139523828	139524328
chr4	139525057	139525557
chr4	139528660	139529160
chr4	139530792	139531292
chr4	139532932	139533432
chr4	139538306	139538806
chr4	139543233	139543733
chr4	139544690	139545190
chr4	139546168	139546668
chr4	139546794	139547294
chr4	139548882	139549382
chr4	139549424	139549924
chr4	139550780	139551280
chr4	139551321	139551821
chr4	139552258	139552758
chr4	139552785	139553285
chr4	139553846	139554346
chr4	139554553	139555053
chr4	139555111	139555611
chr4	139555679	139556179
chr4	139556267	139556767
chr4	139557027	139557527
chr4	139557646	139558146
chr4	139558249	139558749
chr4	139559034	139559534
chr4	139560395	139560895
chr4	139560959	139561459
chr4	139561624	139562124
chr4	139566799	139567299
chr4	139567423	139567923
chr4	139583674	139584174
chr4	139584716	139585216
chr4	139585431	139585931
chr4	139589522	139590022
chr4	139593173	139593673
chr4	139603519	139604019
chr4	139606040	139606540
chr4	139607629	139608129
chr4	139619569	139620069
chr4	139628317	139628817
chr4	139633676	139634176
chr4	139639690	139640190
chr4	139651536	139652036
chr4	139654419	139654919
chr4	139655032	139655532
chr4	139656893	139657393
chr4	139660463	139660963
chr4	139663940	139664440
chr4	139665523	139666023
chr4	139666096	139666596
chr4	139666615	139667115
chr4	139667117	139667617
chr4	139672175	139672675
chr4	139672690	139673190
chr4	139688968	139689468
chr4	139704197	139704697
chr4	139720179	139720679
chr4	139721233	139721733
chr4	139728750	139729250
chr4	139729530	139730030
chr4	139730263	139730763
chr4	139731193	139731693
chr4	139734065	139734565
chr4	139734826	139735326
chr4	139735681	139736181
chr4	139736641	139737141
chr4	139738784	139739284
chr4	139739702	139740202
chr4	139740391	139740891
chr4	139741221	139741721
chr4	139743017	139743517
chr4	139743879	139744379
chr4	139744528	139745028
chr4	139745134	139745634
chr4	139746301	139746801
chr4	139747103	139747603
chr4	139749417	139749917
chr4	139754928	139755428
chr4	139756752	139757252
chr4	139759097	139759597
chr4	139763160	139763660
chr4	139764146	139764646
chr4	139764672	139765172
chr4	139773847	139774347
chr4	139779423	139779923
chr4	139782481	139782981
chr4	139783102	139783602
chr4	139785311	139785811
chr4	139786659	139787159
chr4	139798481	139798981
chr4	139799444	139799944
chr4	139801423	139801923
chr4	139807846	139808346
chr4	139808684	139809184
chr4	139809221	139809721
chr4	139813486	139813986
chr4	139814284	139814784
chr4	139815180	139815680
chr4	139815866	139816366
chr4	139816384	139816884
chr4	139817145	139817645
chr4	139818994	139819494
chr4	139825405	139825905
chr4	139826126	139826626
chr4	139833014	139833514
chr4	139834146	139834646
chr4	139834990	139835490
chr4	139840474	139840974
chr4	139841306	139841806
chr4	139841852	139842352
chr4	139847550	139848050
chr4	139849141	139849641
chr4	139850091	139850591
chr4	139853334	139853834
chr4	139856224	139856724
chr4	139856944	139857444
chr4	139858388	139858888
chr4	139861625	139862125
chr4	139866443	139866943
chr4	139871290	139871790
chr4	139872042	139872542
chr4	139872580	139873080
chr4	139873519	139874019
chr4	139874672	139875172
chr4	139875508	139876008
chr4	139876439	139876939
chr4	139880849	139881349
chr4	139884392	139884892
chr4	139884964	139885464
chr4	139887140	139887640
chr4	139887874	139888374
chr4	139889226	139889726
chr4	139889808	139890308
chr4	139894861	139895361
chr4	139895566	139896066
chr4	139896345	139896845
chr4	139896930	139897430
chr4	139898555	139899055
chr4	139901090	139901590
chr4	139901969	139902469
chr4	139902778	139903278
chr4	139903317	139903817
chr4	139909045	139909545
chr4	139915058	139915558
chr4	139917810	139918310
chr4	139918973	139919473
chr4	139919486	139919986
chr4	139920368	139920868
chr4	139921186	139921686
chr4	139921839	139922339
chr4	139922491	139922991
chr4	139934257	139934757
chr4	139934878	139935378
chr4	139938385	139938885
chr4	139942211	139942711
chr4	139943257	139943757
chr4	139947098	139947598
chr4	139956383	139956883
chr4	139966267	139966767
chr4	139967304	139967804
chr4	139969060	139969560
chr4	139969618	139970118
chr4	139970256	139970756
chr4	139971897	139972397
chr4	139974826	139975326
chr4	139986683	139987183
chr4	139989303	139989803
chr4	140003305	140003805
chr4	140003831	140004331
chr4	140004439	140004939
chr4	140005213	140005713
chr4	140009130	140009630
chr4	140012526	140013026
chr4	140013975	140014475
chr4	140019270	140019770
chr4	140024264	140024764
chr4	140032946	140033446
chr4	140037321	140037821
chr4	140044054	140044554
chr4	140045015	140045515
chr4	140046559	140047059
chr4	140047077	140047577
chr4	140048402	140048902
chr4	140049240	140049740
chr4	140050256	140050756
chr4	140051112	140051612
chr4	140052070	140052570
chr4	140055550	140056050
chr4	140059194	140059694
chr4	140066539	140067039
chr4	140070969	140071469
chr4	140071530	140072030
chr4	140082082	140082582
chr4	140083610	140084110
chr4	140088458	140088958
chr4	140091511	140092011
chr4	140092327	140092827
chr4	140093250	140093750
chr4	140093787	140094287
chr4	140094783	140095283
chr4	140095554	140096054
chr4	140098697	140099197
chr4	140099935	140100435
chr4	140102197	140102697
chr4	140103070	140103570
chr4	140105389	140105889
chr4	140106209	140106709
chr4	140109031	140109531
chr4	140109547	140110047
chr4	140110097	140110597
chr4	140112272	140112772
chr4	140112804	140113304
chr4	140116389	140116889
chr4	140120362	140120862
chr4	140124601	140125101
chr4	140127086	140127586
chr4	140131948	140132448
chr4	140134781	140135281
chr4	140135388	140135888
chr4	140149067	140149567
chr4	140150117	140150617
chr4	140150831	140151331
chr4	140151629	140152129
chr4	140152143	140152643
chr4	140152807	140153307
chr4	140153376	140153876
chr4	140153962	140154462
chr4	140154497	140154997
chr4	140158372	140158872
chr4	140168410	140168910
chr4	140185686	140186186
chr4	140191425	140191925
chr4	140192083	140192583
chr4	140192952	140193452
chr4	140208393	140208893
chr4	140218157	140218657
chr4	140233741	140234241
chr4	140237577	140238077
chr4	140238273	140238773
chr4	140239284	140239784
chr4	140247704	140248204
chr4	140249309	140249809
chr4	140252296	140252796
chr4	140253068	140253568
chr4	140253818	140254318
chr4	140256309	140256809
chr4	140256823	140257323
chr4	140257377	140257877
chr4	140268393	140268893
chr4	140269177	140269677
chr4	140286488	140286988
chr4	140287349	140287849
chr4	140288319	140288819
chr4	140289550	140290050
chr4	140294338	140294838
chr4	140294844	140295344
chr4	140295606	140296106
chr4	140296304	140296804
chr4	140296972	140297472
chr4	140297518	140298018
chr4	140298838	140299338
chr4	140299907	140300407
chr4	140304687	140305187
chr4	140305328	140305828
chr4	140307776	140308276
chr4	140308433	140308933
chr4	140309023	140309523
chr4	140309545	140310045
chr4	140315438	140315938
chr4	140326338	140326838
chr4	140327770	140328270
chr4	140330288	140330788
chr4	140335027	140335527
chr4	140359733	140360233
chr4	140372700	140373200
chr4	140373203	140373703
chr4	140373824	140374324
chr4	140378875	140379375
chr4	140423029	140423529
chr4	140426652	140427152
chr4	140427434	140427934
chr4	140445704	140446204
chr4	140465888	140466388
chr4	140507361	140507861
chr4	140515352	140515852
chr4	140523073	140523573
chr4	140523831	140524331
chr4	140524636	140525136
chr4	140529212	140529712
chr4	140547457	140547957
chr4	140556881	140557381
chr4	140557980	140558480
chr4	140568610	140569110
chr4	140579252	140579752
chr4	140588686	140589186
chr4	140594903	140595403
chr4	140602669	140603169
chr4	140609463	140609963
chr4	140609973	140610473
chr4	140616499	140616999
chr4	140619032	140619532
chr4	140626551	140627051
chr4	140633021	140633521
chr4	140642136	140642636
chr4	140643312	140643812
chr4	140643885	140644385
chr4	140645002	140645502
chr4	140645539	140646039
chr4	140646047	140646547
chr4	140653661	140654161
chr4	140660287	140660787
chr4	140667201	140667701
chr4	140673677	140674177
chr4	140680214	140680714
chr4	140684209	140684709
chr4	140686715	140687215
chr4	140687989	140688489
chr4	140688739	140689239
chr4	140689580	140690080
chr4	140690289	140690789
chr4	140691356	140691856
chr4	140691994	140692494
chr4	140692579	140693079
chr4	140693545	140694045
chr4	140694140	140694640
chr4	140695212	140695712
chr4	140696343	140696843
chr4	140697620	140698120
chr4	140698406	140698906
chr4	140701617	140702117
chr4	140702263	140702763
chr4	140703445	140703945
chr4	140704368	140704868
chr4	140705026	140705526
chr4	140705883	140706383
chr4	140709557	140710057
chr4	140710226	140710726
chr4	140710730	140711230
chr4	140717309	140717809
chr4	140718281	140718781
chr4	140719035	140719535
chr4	140721106	140721606
chr4	140722887	140723387
chr4	140726973	140727473
chr4	140728057	140728557
chr4	140729502	140730002
chr4	140732382	140732882
chr4	140735678	140736178
chr4	140736490	140736990
chr4	140737399	140737899
chr4	140740433	140740933
chr4	140742256	140742756
chr4	140743015	140743515
chr4	140752686	140753186
chr4	140754088	140754588
chr4	140754861	140755361
chr4	140755877	140756377
chr4	140756610	140757110
chr4	140757127	140757627
chr4	140758229	140758729
chr4	140760702	140761202
chr4	140776562	140777062
chr4	140790746	140791246
chr4	140793135	140793635
chr4	140793779	140794279
chr4	140797805	140798305
chr4	140798393	140798893
chr4	140799686	140800186
chr4	140800408	140800908
chr4	140802558	140803058
chr4	140803282	140803782
chr4	140807999	140808499
chr4	140809573	140810073
chr4	140810121	140810621
chr4	140810853	140811353
chr4	140834680	140835180
chr4	140839425	140839925
chr4	140850959	140851459
chr4	140856640	140857140
chr4	140857169	140857669
chr4	140857988	140858488
chr4	140858942	140859442
chr4	140861323	140861823
chr4	140861933	140862433
chr4	140862670	140863170
chr4	140864765	140865265
chr4	140865779	140866279
chr4	140866481	140866981
chr4	140867311	140867811
chr4	140868043	140868543
chr4	140868676	140869176
chr4	140869484	140869984
chr4	140870400	140870900
chr4	140871550	140872050
chr4	140873351	140873851
chr4	140874427	140874927
chr4	140875239	140875739
chr4	140876025	140876525
chr4	140876558	140877058
chr4	140877370	140877870
chr4	140878169	140878669
chr4	140884402	140884902
chr4	140887486	140887986
chr4	140888460	140888960
chr4	140892164	140892664
chr4	140901140	140901640
chr4	140901719	140902219
chr4	140902577	140903077
chr4	140903524	140904024
chr4	140907430	140907930
chr4	140914842	140915342
chr4	140915371	140915871
chr4	140924890	140925390
chr4	140926666	140927166
chr4	140928712	140929212
chr4	140929866	140930366
chr4	140930549	140931049
chr4	140931583	140932083
chr4	140932728	140933228
chr4	140935149	140935649
chr4	140937759	140938259
chr4	140938294	140938794
chr4	140939311	140939811
chr4	140939948	140940448
chr4	140940607	140941107
chr4	140942005	140942505
chr4	140944620	140945120
chr4	140946858	140947358
chr4	140947447	140947947
chr4	140949370	140949870
chr4	140951995	140952495
chr4	140952510	140953010
chr4	140953848	140954348
chr4	140954891	140955391
chr4	140958924	140959424
chr4	140959473	140959973
chr4	140961852	140962352
chr4	140962466	140962966
chr4	140963120	140963620
chr4	140965306	140965806
chr4	140968364	140968864
chr4	140969283	140969783
chr4	140970529	140971029
chr4	140971306	140971806
chr4	140975789	140976289
chr4	140977036	140977536
chr4	140980036	140980536
chr4	140982571	140983071
chr4	140984848	140985348
chr4	140987953	140988453
chr4	140989104	140989604
chr4	140989891	140990391
chr4	140992554	140993054
chr4	140993389	140993889
chr4	140993953	140994453
chr4	140994490	140994990
chr4	140995039	140995539
chr4	140996588	140997088
chr4	140997896	140998396
chr4	140998630	140999130
chr4	140999463	140999963
chr4	141001386	141001886
chr4	141002190	141002690
chr4	141003076	141003576
chr4	141003638	141004138
chr4	141005267	141005767
chr4	141006271	141006771
chr4	141007007	141007507
chr4	141007540	141008040
chr4	141010486	141010986
chr4	141011957	141012457
chr4	141012697	141013197
chr4	141016128	141016628
chr4	141017849	141018349
chr4	141018436	141018936
chr4	141019754	141020254
chr4	141020420	141020920
chr4	141021006	141021506
chr4	141021759	141022259
chr4	141022272	141022772
chr4	141022967	141023467
chr4	141025685	141026185
chr4	141026835	141027335
chr4	141027354	141027854
chr4	141028095	141028595
chr4	141035746	141036246
chr4	141046200	141046700
chr4	141047105	141047605
chr4	141047691	141048191
chr4	141058692	141059192
chr4	141067181	141067681
chr4	141071890	141072390
chr4	141074080	141074580
chr4	141075996	141076496
chr4	141076809	141077309
chr4	141077573	141078073
chr4	141078571	141079071
chr4	141079367	141079867
chr4	141079915	141080415
chr4	141080752	141081252
chr4	141081255	141081755
chr4	141081834	141082334
chr4	141083140	141083640
chr4	141084384	141084884
chr4	141085198	141085698
chr4	141085735	141086235
chr4	141090956	141091456
chr4	141091867	141092367
chr4	141092799	141093299
chr4	141102253	141102753
chr4	141102912	141103412
chr4	141103810	141104310
chr4	141104645	141105145
chr4	141105201	141105701
chr4	141105777	141106277
chr4	141106666	141107166
chr4	141107854	141108354
chr4	141108603	141109103
chr4	141109420	141109920
chr4	141109935	141110435
chr4	141111271	141111771
chr4	141119187	141119687
chr4	141120143	141120643
chr4	141120894	141121394
chr4	141121456	141121956
chr4	141122096	141122596
chr4	141125583	141126083
chr4	141126704	141127204
chr4	141127853	141128353
chr4	141128536	141129036
chr4	141129164	141129664
chr4	141130004	141130504
chr4	141130534	141131034
chr4	141131161	141131661
chr4	141131957	141132457
chr4	141132602	141133102
chr4	141133121	141133621
chr4	141133921	141134421
chr4	141134538	141135038
chr4	141135045	141135545
chr4	141138499	141138999
chr4	141139220	141139720
chr4	141140686	141141186
chr4	141141219	141141719
chr4	141141869	141142369
chr4	141154074	141154574
chr4	141158181	141158681
chr4	141181307	141181807
chr4	141193554	141194054
chr4	141194349	141194849
chr4	141195043	141195543
chr4	141196170	141196670
chr4	141219410	141219910
chr4	141219973	141220473
chr4	141220624	141221124
chr4	141221234	141221734
chr4	141221950	141222450
chr4	141223377	141223877
chr4	141249110	141249610
chr4	141275458	141275958
chr4	141277914	141278414
chr4	141301178	141301678
chr4	141307125	141307625
chr4	141311184	141311684
chr4	141311740	141312240
chr4	141313501	141314001
chr4	141329015	141329515
chr4	141332389	141332889
chr4	141333287	141333787
chr4	141333813	141334313
chr4	141339745	141340245
chr4	141340411	141340911
chr4	141346117	141346617
chr4	141356498	141356998
chr4	141357030	141357530
chr4	141375831	141376331
chr4	141389693	141390193
chr4	141423990	141424490
chr4	141427609	141428109
chr4	141438782	141439282
chr4	141464270	141464770
chr4	141464954	141465454
chr4	141511968	141512468
chr4	141548534	141549034
chr4	141565358	141565858
chr4	141614349	141614849
chr4	141635909	141636409
chr4	141636589	141637089
chr4	141637113	141637613
chr4	141638206	141638706
chr4	141643555	141644055
chr4	141645906	141646406
chr4	141652388	141652888
chr4	141654050	141654550
chr4	141677878	141678378
chr4	141681217	141681717
chr4	141683672	141684172
chr4	141731405	141731905
chr4	141763657	141764157
chr4	141784154	141784654
chr4	141784807	141785307
chr4	141803407	141803907
chr4	141804495	141804995
chr4	141807101	141807601
chr4	141807720	141808220
chr4	141809001	141809501
chr4	141810619	141811119
chr4	141812092	141812592
chr4	141812623	141813123
chr4	141814450	141814950
chr4	141826873	141827373
chr4	141859272	141859772
chr4	141913175	141913675
chr4	141913896	141914396
chr4	141921160	141921660
chr4	141930184	141930684
chr4	141975584	141976084
chr4	142041674	142042174
chr4	142081042	142081542
chr4	142088796	142089296
chr4	142091077	142091577
chr4	142091686	142092186
chr4	142092311	142092811
chr4	142095852	142096352
chr4	142098820	142099320
chr4	142101333	142101833
chr4	142102851	142103351
chr4	142126851	142127351
chr4	142135336	142135836
chr4	142140013	142140513
chr4	142140522	142141022
chr4	142141030	142141530
chr4	142141540	142142040
chr4	142150119	142150619
chr4	142155330	142155830
chr4	142156198	142156698
chr4	142160155	142160655
chr4	142196156	142196656
chr4	142246480	142246980
chr4	142270175	142270675
chr4	142287281	142287781
chr4	142313736	142314236
chr4	142314754	142315254
chr4	142315915	142316415
chr4	142318125	142318625
chr4	142319003	142319503
chr4	142319681	142320181
chr4	142336466	142336966
chr4	142348539	142349039
chr4	142350816	142351316
chr4	142353072	142353572
chr4	142354090	142354590
chr4	142354753	142355253
chr4	142355981	142356481
chr4	142358591	142359091
chr4	142360428	142360928
chr4	142365380	142365880
chr4	142366653	142367153
chr4	142367405	142367905
chr4	142372844	142373344
chr4	142374807	142375307
chr4	142379062	142379562
chr4	142386768	142387268
chr4	142402757	142403257
chr4	142403461	142403961
chr4	142404028	142404528
chr4	142405333	142405833
chr4	142417405	142417905
chr4	142423314	142423814
chr4	142435687	142436187
chr4	142449166	142449666
chr4	142461363	142461863
chr4	142470270	142470770
chr4	142473581	142474081
chr4	142516481	142516981
chr4	142519292	142519792
chr4	142533785	142534285
chr4	142542988	142543488
chr4	142551769	142552269
chr4	142555055	142555555
chr4	142562867	142563367
chr4	142567751	142568251
chr4	142597339	142597839
chr4	142617411	142617911
chr4	142690283	142690783
chr4	142691176	142691676
chr4	142695462	142695962
chr4	142696415	142696915
chr4	142705696	142706196
chr4	142706283	142706783
chr4	142714881	142715381
chr4	142715792	142716292
chr4	142720114	142720614
chr4	142725845	142726345
chr4	142733925	142734425
chr4	142752223	142752723
chr4	142761792	142762292
chr4	142762400	142762900
chr4	142764874	142765374
chr4	142768211	142768711
chr4	142773989	142774489
chr4	142796624	142797124
chr4	142801075	142801575
chr4	142805016	142805516
chr4	142810330	142810830
chr4	142811021	142811521
chr4	142812599	142813099
chr4	142817397	142817897
chr4	142831040	142831540
chr4	142831881	142832381
chr4	142832428	142832928
chr4	142839881	142840381
chr4	142840473	142840973
chr4	142843943	142844443
chr4	142844445	142844945
chr4	142845170	142845670
chr4	142846097	142846597
chr4	142846626	142847126
chr4	142847170	142847670
chr4	142847887	142848387
chr4	142852699	142853199
chr4	142866587	142867087
chr4	142867300	142867800
chr4	142881867	142882367
chr4	142883068	142883568
chr4	142885235	142885735
chr4	142886526	142887026
chr4	142933069	142933569
chr4	142939993	142940493
chr4	142940559	142941059
chr4	142941372	142941872
chr4	142944523	142945023
chr4	142945203	142945703
chr4	142958955	142959455
chr4	142959976	142960476
chr4	142961191	142961691
chr4	142961797	142962297
chr4	143046318	143046818
chr4	143084017	143084517
chr4	143113255	143113755
chr4	143127509	143128009
chr4	143148535	143149035
chr4	143153695	143154195
chr4	143163935	143164435
chr4	143164904	143165404
chr4	143182701	143183201
chr4	143183499	143183999
chr4	143184160	143184660
chr4	143184671	143185171
chr4	143185318	143185818
chr4	143186182	143186682
chr4	143188622	143189122
chr4	143202636	143203136
chr4	143203995	143204495
chr4	143205828	143206328
chr4	143207512	143208012
chr4	143216924	143217424
chr4	143217767	143218267
chr4	143219057	143219557
chr4	143220965	143221465
chr4	143221789	143222289
chr4	143222597	143223097
chr4	143223409	143223909
chr4	143224172	143224672
chr4	143225288	143225788
chr4	143225813	143226313
chr4	143255981	143256481
chr4	143270247	143270747
chr4	143270903	143271403
chr4	143282185	143282685
chr4	143285041	143285541
chr4	143285934	143286434
chr4	143286585	143287085
chr4	143287204	143287704
chr4	143288189	143288689
chr4	143291236	143291736
chr4	143294297	143294797
chr4	143295238	143295738
chr4	143297030	143297530
chr4	143316869	143317369
chr4	143323957	143324457
chr4	143335493	143335993
chr4	143336168	143336668
chr4	143336869	143337369
chr4	143337695	143338195
chr4	143339151	143339651
chr4	143340356	143340856
chr4	143343969	143344469
chr4	143346120	143346620
chr4	143346621	143347121
chr4	143351951	143352451
chr4	143355493	143355993
chr4	143356406	143356906
chr4	143375611	143376111
chr4	143378591	143379091
chr4	143379621	143380121
chr4	143381647	143382147
chr4	143384185	143384685
chr4	143384779	143385279
chr4	143387932	143388432
chr4	143389794	143390294
chr4	143390809	143391309
chr4	143394626	143395126
chr4	143396473	143396973
chr4	143397407	143397907
chr4	143399289	143399789
chr4	143400203	143400703
chr4	143401116	143401616
chr4	143402630	143403130
chr4	143403466	143403966
chr4	143405121	143405621
chr4	143407461	143407961
chr4	143410860	143411360
chr4	143411570	143412070
chr4	143417790	143418290
chr4	143421545	143422045
chr4	143422513	143423013
chr4	143424306	143424806
chr4	143482693	143483193
chr4	143512627	143513127
chr4	143513152	143513652
chr4	143513681	143514181
chr4	143514396	143514896
chr4	143515244	143515744
chr4	143517493	143517993
chr4	143522880	143523380
chr4	143531342	143531842
chr4	143540533	143541033
chr4	143556557	143557057
chr4	143558071	143558571
chr4	143558863	143559363
chr4	143559398	143559898
chr4	143569903	143570403
chr4	143604644	143605144
chr4	143623536	143624036
chr4	143626440	143626940
chr4	143634732	143635232
chr4	143645218	143645718
chr4	143650611	143651111
chr4	143667411	143667911
chr4	143700174	143700674
chr4	143700704	143701204
chr4	143709046	143709546
chr4	143711770	143712270
chr4	143714869	143715369
chr4	143743587	143744087
chr4	143766150	143766650
chr4	143773919	143774419
chr4	143776754	143777254
chr4	143777806	143778306
chr4	143812360	143812860
chr4	143833658	143834158
chr4	143866410	143866910
chr4	143873737	143874237
chr4	143878818	143879318
chr4	143907746	143908246
chr4	143912033	143912533
chr4	143921076	143921576
chr4	143980772	143981272
chr4	143987235	143987735
chr4	144021514	144022014
chr4	144048444	144048944
chr4	144057077	144057577
chr4	144066105	144066605
chr4	144068319	144068819
chr4	144090515	144091015
chr4	144097449	144097949
chr4	144107583	144108083
chr4	144142862	144143362
chr4	144169622	144170122
chr4	144170192	144170692
chr4	144171572	144172072
chr4	144174354	144174854
chr4	144178427	144178927
chr4	144178994	144179494
chr4	144213269	144213769
chr4	144275467	144275967
chr4	144313378	144313878
chr4	144343995	144344495
chr4	144353291	144353791
chr4	144361172	144361672
chr4	144371366	144371866
chr4	144376912	144377412
chr4	144404161	144404661
chr4	144419718	144420218
chr4	144449395	144449895
chr4	144493758	144494258
chr4	144509426	144509926
chr4	144514899	144515399
chr4	144518202	144518702
chr4	144519089	144519589
chr4	144536954	144537454
chr4	144549594	144550094
chr4	144562331	144562831
chr4	144575275	144575775
chr4	144591238	144591738
chr4	144612379	144612879
chr4	144613072	144613572
chr4	144645094	144645594
chr4	144645789	144646289
chr4	144646357	144646857
chr4	144647170	144647670
chr4	144648125	144648625
chr4	144649831	144650331
chr4	144650355	144650855
chr4	144650920	144651420
chr4	144653742	144654242
chr4	144656744	144657244
chr4	144658755	144659255
chr4	144673815	144674315
chr4	144677174	144677674
chr4	144686797	144687297
chr4	144687436	144687936
chr4	144692911	144693411
chr4	144700226	144700726
chr4	144703411	144703911
chr4	144704321	144704821
chr4	144705063	144705563
chr4	144708412	144708912
chr4	144710112	144710612
chr4	144712033	144712533
chr4	144712870	144713370
chr4	144715257	144715757
chr4	144721174	144721674
chr4	144722025	144722525
chr4	144722555	144723055
chr4	144781770	144782270
chr4	144785906	144786406
chr4	144787594	144788094
chr4	144884070	144884570
chr4	144903826	144904326
chr4	144948066	144948566
chr4	144954684	144955184
chr4	145012783	145013283
chr4	145013733	145014233
chr4	145015494	145015994
chr4	145027916	145028416
chr4	145030699	145031199
chr4	145034000	145034500
chr4	145034937	145035437
chr4	145047020	145047520
chr4	145050969	145051469
chr4	145061263	145061763
chr4	145096896	145097396
chr4	145097413	145097913
chr4	145097999	145098499
chr4	145098628	145099128
chr4	145099707	145100207
chr4	145129647	145130147
chr4	145130203	145130703
chr4	145130753	145131253
chr4	145132772	145133272
chr4	145144411	145144911
chr4	145145311	145145811
chr4	145153152	145153652
chr4	145154525	145155025
chr4	145168367	145168867
chr4	145168891	145169391
chr4	145169671	145170171
chr4	145175639	145176139
chr4	145176401	145176901
chr4	145177403	145177903
chr4	145178138	145178638
chr4	145178757	145179257
chr4	145179476	145179976
chr4	145180413	145180913
chr4	145181001	145181501
chr4	145181665	145182165
chr4	145182196	145182696
chr4	145183140	145183640
chr4	145183823	145184323
chr4	145195183	145195683
chr4	145196353	145196853
chr4	145199918	145200418
chr4	145234048	145234548
chr4	145255290	145255790
chr4	145268434	145268934
chr4	145278625	145279125
chr4	145279622	145280122
chr4	145282353	145282853
chr4	145297511	145298011
chr4	145299603	145300103
chr4	145330379	145330879
chr4	145361318	145361818
chr4	145412321	145412821
chr4	145435995	145436495
chr4	145480999	145481499
chr4	145481522	145482022
chr4	145482085	145482585
chr4	145482841	145483341
chr4	145483407	145483907
chr4	145483940	145484440
chr4	145484458	145484958
chr4	145494767	145495267
chr4	145497249	145497749
chr4	145501205	145501705
chr4	145503586	145504086
chr4	145514617	145515117
chr4	145525400	145525900
chr4	145531140	145531640
chr4	145533819	145534319
chr4	145536016	145536516
chr4	145536616	145537116
chr4	145538475	145538975
chr4	145542024	145542524
chr4	145548740	145549240
chr4	145551544	145552044
chr4	145557614	145558114
chr4	145566359	145566859
chr4	145589801	145590301
chr4	145609743	145610243
chr4	145616845	145617345
chr4	145617902	145618402
chr4	145618436	145618936
chr4	145619127	145619627
chr4	145619660	145620160
chr4	145620737	145621237
chr4	145621395	145621895
chr4	145626498	145626998
chr4	145627816	145628316
chr4	145628390	145628890
chr4	145663111	145663611
chr4	145673899	145674399
chr4	145679328	145679828
chr4	145692971	145693471
chr4	145694877	145695377
chr4	145704755	145705255
chr4	145721421	145721921
chr4	145724009	145724509
chr4	145726524	145727024
chr4	145731040	145731540
chr4	145732258	145732758
chr4	145732851	145733351
chr4	145733465	145733965
chr4	145734007	145734507
chr4	145734518	145735018
chr4	145736013	145736513
chr4	145736552	145737052
chr4	145740734	145741234
chr4	145752609	145753109
chr4	145755618	145756118
chr4	145780653	145781153
chr4	145785552	145786052
chr4	145786159	145786659
chr4	145799115	145799615
chr4	145804027	145804527
chr4	145814223	145814723
chr4	145818986	145819486
chr4	145819696	145820196
chr4	145820444	145820944
chr4	145821913	145822413
chr4	145823525	145824025
chr4	145824341	145824841
chr4	145827766	145828266
chr4	145828293	145828793
chr4	145839000	145839500
chr4	145840089	145840589
chr4	145841385	145841885
chr4	145843821	145844321
chr4	145850850	145851350
chr4	145851638	145852138
chr4	145870105	145870605
chr4	145872123	145872623
chr4	145881891	145882391
chr4	145882807	145883307
chr4	145885712	145886212
chr4	145887370	145887870
chr4	145890224	145890724
chr4	145891540	145892040
chr4	145892057	145892557
chr4	145895904	145896404
chr4	145896444	145896944
chr4	145906271	145906771
chr4	145907316	145907816
chr4	145908165	145908665
chr4	145909226	145909726
chr4	145909776	145910276
chr4	145914241	145914741
chr4	145920063	145920563
chr4	145921014	145921514
chr4	145927007	145927507
chr4	145927593	145928093
chr4	145928473	145928973
chr4	145929888	145930388
chr4	145930544	145931044
chr4	145931638	145932138
chr4	145934371	145934871
chr4	145935111	145935611
chr4	145935925	145936425
chr4	145936488	145936988
chr4	145937386	145937886
chr4	145938132	145938632
chr4	145938680	145939180
chr4	145939352	145939852
chr4	145946377	145946877
chr4	145952010	145952510
chr4	145979802	145980302
chr4	146073412	146073912
chr4	146077848	146078348
chr4	146114138	146114638
chr4	146134752	146135252
chr4	146153948	146154448
chr4	146159617	146160117
chr4	146160408	146160908
chr4	146167434	146167934
chr4	146168284	146168784
chr4	146175483	146175983
chr4	146176121	146176621
chr4	146176865	146177365
chr4	146177967	146178467
chr4	146179012	146179512
chr4	146179770	146180270
chr4	146186489	146186989
chr4	146188435	146188935
chr4	146190634	146191134
chr4	146191941	146192441
chr4	146197983	146198483
chr4	146202535	146203035
chr4	146214247	146214747
chr4	146220541	146221041
chr4	146233702	146234202
chr4	146234821	146235321
chr4	146235486	146235986
chr4	146236115	146236615
chr4	146237077	146237577
chr4	146241249	146241749
chr4	146241857	146242357
chr4	146245205	146245705
chr4	146245818	146246318
chr4	146255848	146256348
chr4	146266461	146266961
chr4	146310639	146311139
chr4	146311195	146311695
chr4	146311720	146312220
chr4	146316200	146316700
chr4	146317068	146317568
chr4	146330481	146330981
chr4	146333629	146334129
chr4	146342555	146343055
chr4	146344431	146344931
chr4	146347280	146347780
chr4	146348193	146348693
chr4	146371898	146372398
chr4	146400977	146401477
chr4	146417332	146417832
chr4	146443540	146444040
chr4	146455138	146455638
chr4	146456563	146457063
chr4	146515017	146515517
chr4	146518532	146519032
chr4	146520021	146520521
chr4	146520701	146521201
chr4	146521355	146521855
chr4	146522153	146522653
chr4	146522719	146523219
chr4	146526074	146526574
chr4	146534518	146535018
chr4	146562423	146562923
chr4	146563092	146563592
chr4	146585748	146586248
chr4	146591987	146592487
chr4	146630650	146631150
chr4	146633308	146633808
chr4	146636331	146636831
chr4	146636848	146637348
chr4	146637502	146638002
chr4	146638119	146638619
chr4	146638693	146639193
chr4	146639708	146640208
chr4	146640227	146640727
chr4	146641243	146641743
chr4	146642835	146643335
chr4	146643734	146644234
chr4	146645877	146646377
chr4	146646855	146647355
chr4	146647367	146647867
chr4	146647960	146648460
chr4	146648472	146648972
chr4	146649161	146649661
chr4	146649861	146650361
chr4	146651235	146651735
chr4	146652358	146652858
chr4	146654277	146654777
chr4	146654945	146655445
chr4	146661319	146661819
chr4	146683403	146683903
chr4	146743227	146743727
chr4	146787860	146788360
chr4	146793589	146794089
chr4	146800097	146800597
chr4	146833207	146833707
chr4	146833832	146834332
chr4	146834516	146835016
chr4	146835045	146835545
chr4	146840557	146841057
chr4	146841122	146841622
chr4	146842109	146842609
chr4	146842789	146843289
chr4	146845044	146845544
chr4	146846825	146847325
chr4	146847474	146847974
chr4	146849197	146849697
chr4	146916410	146916910
chr4	146945666	146946166
chr4	146984449	146984949
chr4	147018992	147019492
chr4	147024857	147025357
chr4	147035068	147035568
chr4	147037040	147037540
chr4	147039437	147039937
chr4	147040037	147040537
chr4	147044184	147044684
chr4	147050393	147050893
chr4	147052561	147053061
chr4	147060127	147060627
chr4	147068525	147069025
chr4	147074720	147075220
chr4	147078316	147078816
chr4	147079159	147079659
chr4	147079833	147080333
chr4	147081644	147082144
chr4	147083401	147083901
chr4	147094124	147094624
chr4	147096954	147097454
chr4	147103529	147104029
chr4	147105401	147105901
chr4	147109806	147110306
chr4	147117341	147117841
chr4	147118471	147118971
chr4	147122610	147123110
chr4	147156173	147156673
chr4	147157987	147158487
chr4	147160848	147161348
chr4	147164728	147165228
chr4	147168088	147168588
chr4	147189978	147190478
chr4	147191534	147192034
chr4	147192242	147192742
chr4	147222885	147223385
chr4	147242487	147242987
chr4	147247457	147247957
chr4	147284250	147284750
chr4	147285703	147286203
chr4	147325361	147325861
chr4	147336102	147336602
chr4	147354949	147355449
chr4	147361580	147362080
chr4	147362740	147363240
chr4	147369588	147370088
chr4	147371631	147372131
chr4	147399424	147399924
chr4	147440340	147440840
chr4	147446580	147447080
chr4	147489708	147490208
chr4	147518764	147519264
chr4	147527818	147528318
chr4	147535785	147536285
chr4	147590209	147590709
chr4	147597060	147597560
chr4	147604970	147605470
chr4	147605557	147606057
chr4	147612022	147612522
chr4	147617064	147617564
chr4	147617747	147618247
chr4	147621910	147622410
chr4	147625718	147626218
chr4	147633102	147633602
chr4	147644422	147644922
chr4	147646713	147647213
chr4	147669009	147669509
chr4	147676782	147677282
chr4	147677862	147678362
chr4	147678531	147679031
chr4	147679113	147679613
chr4	147680186	147680686
chr4	147680841	147681341
chr4	147681535	147682035
chr4	147682053	147682553
chr4	147682656	147683156
chr4	147683167	147683667
chr4	147683962	147684462
chr4	147684471	147684971
chr4	147708075	147708575
chr4	147730356	147730856
chr4	147731226	147731726
chr4	147731807	147732307
chr4	147732459	147732959
chr4	147733209	147733709
chr4	147733747	147734247
chr4	147734286	147734786
chr4	147735196	147735696
chr4	147735921	147736421
chr4	147736576	147737076
chr4	147737131	147737631
chr4	147737930	147738430
chr4	147738669	147739169
chr4	147739398	147739898
chr4	147741362	147741862
chr4	147748056	147748556
chr4	147757570	147758070
chr4	147759598	147760098
chr4	147760205	147760705
chr4	147763719	147764219
chr4	147766319	147766819
chr4	147766824	147767324
chr4	147767424	147767924
chr4	147770007	147770507
chr4	147770700	147771200
chr4	147771350	147771850
chr4	147772005	147772505
chr4	147772578	147773078
chr4	147773894	147774394
chr4	147774472	147774972
chr4	147775225	147775725
chr4	147776543	147777043
chr4	147777413	147777913
chr4	147778135	147778635
chr4	147779062	147779562
chr4	147780029	147780529
chr4	147780532	147781032
chr4	147781119	147781619
chr4	147782348	147782848
chr4	147785128	147785628
chr4	147785930	147786430
chr4	147786765	147787265
chr4	147787555	147788055
chr4	147788096	147788596
chr4	147788868	147789368
chr4	147791105	147791605
chr4	147791819	147792319
chr4	147792324	147792824
chr4	147792908	147793408
chr4	147793463	147793963
chr4	147794021	147794521
chr4	147794912	147795412
chr4	147796107	147796607
chr4	147796616	147797116
chr4	147797186	147797686
chr4	147798399	147798899
chr4	147799298	147799798
chr4	147800236	147800736
chr4	147801815	147802315
chr4	147802789	147803289
chr4	147805900	147806400
chr4	147812818	147813318
chr4	147813434	147813934
chr4	147814766	147815266
chr4	147823061	147823561
chr4	147825790	147826290
chr4	147826423	147826923
chr4	147828163	147828663
chr4	147829403	147829903
chr4	147830042	147830542
chr4	147830890	147831390
chr4	147831670	147832170
chr4	147835694	147836194
chr4	147836397	147836897
chr4	147837311	147837811
chr4	147839680	147840180
chr4	147847024	147847524
chr4	147847548	147848048
chr4	147849149	147849649
chr4	147860952	147861452
chr4	147861766	147862266
chr4	147862321	147862821
chr4	147863131	147863631
chr4	147864127	147864627
chr4	147865703	147866203
chr4	147866733	147867233
chr4	147872700	147873200
chr4	147907272	147907772
chr4	147916608	147917108
chr4	147925072	147925572
chr4	147927791	147928291
chr4	147933308	147933808
chr4	147937147	147937647
chr4	147940133	147940633
chr4	147942594	147943094
chr4	147950160	147950660
chr4	147957990	147958490
chr4	147958649	147959149
chr4	147968705	147969205
chr4	147969231	147969731
chr4	147969864	147970364
chr4	147983926	147984426
chr4	147986720	147987220
chr4	147987292	147987792
chr4	147991877	147992377
chr4	147994138	147994638
chr4	147996808	147997308
chr4	148007263	148007763
chr4	148007806	148008306
chr4	148008341	148008841
chr4	148019639	148020139
chr4	148021467	148021967
chr4	148023935	148024435
chr4	148038105	148038605
chr4	148044178	148044678
chr4	148044787	148045287
chr4	148053582	148054082
chr4	148054150	148054650
chr4	148054674	148055174
chr4	148056786	148057286
chr4	148059547	148060047
chr4	148062078	148062578
chr4	148063769	148064269
chr4	148064314	148064814
chr4	148064964	148065464
chr4	148066425	148066925
chr4	148067017	148067517
chr4	148068110	148068610
chr4	148069630	148070130
chr4	148070947	148071447
chr4	148071563	148072063
chr4	148072846	148073346
chr4	148079838	148080338
chr4	148080626	148081126
chr4	148090430	148090930
chr4	148091010	148091510
chr4	148091681	148092181
chr4	148092346	148092846
chr4	148092864	148093364
chr4	148093435	148093935
chr4	148094172	148094672
chr4	148094848	148095348
chr4	148095445	148095945
chr4	148098382	148098882
chr4	148099441	148099941
chr4	148100720	148101220
chr4	148101455	148101955
chr4	148102676	148103176
chr4	148103605	148104105
chr4	148112274	148112774
chr4	148120292	148120792
chr4	148131045	148131545
chr4	148133494	148133994
chr4	148137956	148138456
chr4	148139215	148139715
chr4	148140141	148140641
chr4	148140716	148141216
chr4	148141484	148141984
chr4	148142021	148142521
chr4	148142570	148143070
chr4	148146126	148146626
chr4	148162448	148162948
chr4	148166091	148166591
chr4	148171581	148172081
chr4	148172479	148172979
chr4	148177380	148177880
chr4	148185084	148185584
chr4	148196133	148196633
chr4	148200903	148201403
chr4	148202194	148202694
chr4	148203273	148203773
chr4	148204133	148204633
chr4	148204685	148205185
chr4	148205400	148205900
chr4	148206942	148207442
chr4	148207449	148207949
chr4	148208026	148208526
chr4	148209610	148210110
chr4	148210836	148211336
chr4	148211488	148211988
chr4	148212115	148212615
chr4	148214457	148214957
chr4	148215153	148215653
chr4	148215797	148216297
chr4	148217077	148217577
chr4	148247557	148248057
chr4	148249766	148250266
chr4	148250285	148250785
chr4	148254326	148254826
chr4	148254975	148255475
chr4	148263913	148264413
chr4	148268718	148269218
chr4	148273725	148274225
chr4	148276359	148276859
chr4	148283615	148284115
chr4	148284477	148284977
chr4	148285022	148285522
chr4	148286071	148286571
chr4	148287103	148287603
chr4	148288529	148289029
chr4	148289216	148289716
chr4	148290001	148290501
chr4	148299341	148299841
chr4	148300824	148301324
chr4	148323549	148324049
chr4	148327587	148328087
chr4	148328199	148328699
chr4	148328877	148329377
chr4	148330720	148331220
chr4	148336198	148336698
chr4	148338966	148339466
chr4	148341787	148342287
chr4	148342312	148342812
chr4	148342940	148343440
chr4	148344928	148345428
chr4	148345441	148345941
chr4	148346351	148346851
chr4	148348459	148348959
chr4	148355671	148356171
chr4	148359613	148360113
chr4	148360181	148360681
chr4	148361385	148361885
chr4	148364515	148365015
chr4	148370040	148370540
chr4	148374205	148374705
chr4	148376091	148376591
chr4	148380217	148380717
chr4	148385049	148385549
chr4	148398800	148399300
chr4	148399580	148400080
chr4	148400098	148400598
chr4	148400972	148401472
chr4	148401585	148402085
chr4	148402171	148402671
chr4	148405268	148405768
chr4	148410711	148411211
chr4	148411456	148411956
chr4	148415452	148415952
chr4	148424937	148425437
chr4	148425455	148425955
chr4	148433405	148433905
chr4	148436006	148436506
chr4	148436524	148437024
chr4	148439264	148439764
chr4	148440111	148440611
chr4	148440779	148441279
chr4	148441347	148441847
chr4	148441860	148442360
chr4	148442381	148442881
chr4	148443024	148443524
chr4	148443830	148444330
chr4	148444562	148445062
chr4	148445372	148445872
chr4	148445996	148446496
chr4	148446752	148447252
chr4	148447629	148448129
chr4	148448948	148449448
chr4	148454492	148454992
chr4	148486918	148487418
chr4	148522470	148522970
chr4	148540562	148541062
chr4	148541887	148542387
chr4	148554612	148555112
chr4	148559348	148559848
chr4	148562630	148563130
chr4	148565773	148566273
chr4	148566825	148567325
chr4	148568953	148569453
chr4	148577691	148578191
chr4	148648170	148648670
chr4	148649580	148650080
chr4	148651182	148651682
chr4	148651800	148652300
chr4	148668138	148668638
chr4	148676372	148676872
chr4	148686442	148686942
chr4	148704976	148705476
chr4	148706909	148707409
chr4	148744082	148744582
chr4	148790416	148790916
chr4	148800505	148801005
chr4	148804901	148805401
chr4	148825970	148826470
chr4	148865554	148866054
chr4	148907236	148907736
chr4	148925266	148925766
chr4	148926814	148927314
chr4	148947403	148947903
chr4	148962798	148963298
chr4	148964451	148964951
chr4	148980696	148981196
chr4	148987369	148987869
chr4	149003264	149003764
chr4	149004026	149004526
chr4	149004923	149005423
chr4	149017011	149017511
chr4	149029219	149029719
chr4	149031333	149031833
chr4	149035552	149036052
chr4	149037636	149038136
chr4	149040161	149040661
chr4	149053082	149053582
chr4	149055499	149055999
chr4	149057566	149058066
chr4	149076060	149076560
chr4	149102992	149103492
chr4	149125351	149125851
chr4	149164326	149164826
chr4	149190763	149191263
chr4	149203162	149203662
chr4	149248283	149248783
chr4	149249315	149249815
chr4	149257439	149257939
chr4	149264104	149264604
chr4	149279221	149279721
chr4	149279754	149280254
chr4	149291399	149291899
chr4	149292605	149293105
chr4	149309952	149310452
chr4	149311878	149312378
chr4	149319160	149319660
chr4	149319688	149320188
chr4	149333823	149334323
chr4	149349462	149349962
chr4	149364108	149364608
chr4	149370947	149371447
chr4	149381122	149381622
chr4	149382544	149383044
chr4	149409112	149409612
chr4	149458704	149459204
chr4	149477111	149477611
chr4	149488820	149489320
chr4	149489372	149489872
chr4	149501587	149502087
chr4	149505625	149506125
chr4	149512744	149513244
chr4	149521590	149522090
chr4	149529740	149530240
chr4	149574689	149575189
chr4	149579274	149579774
chr4	149604437	149604937
chr4	149630047	149630547
chr4	149637408	149637908
chr4	149638510	149639010
chr4	149684253	149684753
chr4	149708693	149709193
chr4	149712039	149712539
chr4	149744345	149744845
chr4	149746335	149746835
chr4	149793988	149794488
chr4	149823615	149824115
chr4	149884012	149884512
chr4	149885186	149885686
chr4	149896391	149896891
chr4	149933804	149934304
chr4	149980790	149981290
chr4	149985514	149986014
chr4	149987848	149988348
chr4	149997785	149998285
chr4	149999432	149999932
chr4	150005497	150005997
chr4	150006122	150006622
chr4	150006909	150007409
chr4	150009870	150010370
chr4	150010499	150010999
chr4	150012875	150013375
chr4	150021486	150021986
chr4	150025172	150025672
chr4	150030215	150030715
chr4	150031477	150031977
chr4	150032227	150032727
chr4	150032867	150033367
chr4	150033742	150034242
chr4	150034284	150034784
chr4	150037345	150037845
chr4	150038597	150039097
chr4	150039597	150040097
chr4	150041232	150041732
chr4	150047397	150047897
chr4	150048135	150048635
chr4	150049075	150049575
chr4	150049676	150050176
chr4	150058246	150058746
chr4	150059044	150059544
chr4	150067812	150068312
chr4	150069488	150069988
chr4	150072380	150072880
chr4	150073116	150073616
chr4	150077086	150077586
chr4	150077986	150078486
chr4	150078555	150079055
chr4	150079210	150079710
chr4	150079845	150080345
chr4	150080846	150081346
chr4	150081665	150082165
chr4	150082190	150082690
chr4	150082703	150083203
chr4	150083213	150083713
chr4	150086603	150087103
chr4	150088150	150088650
chr4	150091786	150092286
chr4	150096625	150097125
chr4	150097351	150097851
chr4	150098149	150098649
chr4	150098755	150099255
chr4	150106783	150107283
chr4	150107553	150108053
chr4	150108491	150108991
chr4	150109327	150109827
chr4	150116995	150117495
chr4	150123933	150124433
chr4	150126715	150127215
chr4	150128505	150129005
chr4	150130342	150130842
chr4	150130873	150131373
chr4	150131524	150132024
chr4	150137411	150137911
chr4	150138361	150138861
chr4	150141005	150141505
chr4	150149236	150149736
chr4	150150735	150151235
chr4	150152751	150153251
chr4	150153706	150154206
chr4	150158007	150158507
chr4	150159197	150159697
chr4	150160474	150160974
chr4	150166502	150167002
chr4	150173438	150173938
chr4	150174271	150174771
chr4	150176051	150176551
chr4	150176591	150177091
chr4	150178225	150178725
chr4	150181454	150181954
chr4	150187133	150187633
chr4	150192332	150192832
chr4	150205937	150206437
chr4	150206751	150207251
chr4	150207777	150208277
chr4	150208495	150208995
chr4	150209342	150209842
chr4	150210998	150211498
chr4	150212053	150212553
chr4	150212949	150213449
chr4	150213582	150214082
chr4	150215559	150216059
chr4	150216659	150217159
chr4	150217235	150217735
chr4	150217769	150218269
chr4	150218395	150218895
chr4	150222264	150222764
chr4	150229442	150229942
chr4	150230328	150230828
chr4	150231794	150232294
chr4	150234203	150234703
chr4	150237477	150237977
chr4	150239077	150239577
chr4	150240855	150241355
chr4	150242812	150243312
chr4	150248157	150248657
chr4	150249450	150249950
chr4	150250633	150251133
chr4	150251566	150252066
chr4	150252715	150253215
chr4	150254233	150254733
chr4	150255697	150256197
chr4	150256784	150257284
chr4	150258683	150259183
chr4	150259543	150260043
chr4	150260169	150260669
chr4	150261142	150261642
chr4	150261964	150262464
chr4	150268591	150269091
chr4	150277598	150278098
chr4	150278155	150278655
chr4	150278709	150279209
chr4	150280061	150280561
chr4	150280568	150281068
chr4	150283630	150284130
chr4	150289918	150290418
chr4	150297802	150298302
chr4	150298626	150299126
chr4	150299148	150299648
chr4	150299758	150300258
chr4	150302464	150302964
chr4	150305875	150306375
chr4	150308368	150308868
chr4	150310445	150310945
chr4	150311711	150312211
chr4	150314794	150315294
chr4	150315631	150316131
chr4	150316285	150316785
chr4	150318852	150319352
chr4	150322499	150322999
chr4	150323897	150324397
chr4	150327363	150327863
chr4	150336988	150337488
chr4	150342890	150343390
chr4	150346656	150347156
chr4	150347996	150348496
chr4	150350340	150350840
chr4	150353388	150353888
chr4	150354165	150354665
chr4	150364173	150364673
chr4	150366417	150366917
chr4	150367325	150367825
chr4	150368193	150368693
chr4	150368727	150369227
chr4	150369761	150370261
chr4	150385448	150385948
chr4	150390102	150390602
chr4	150402951	150403451
chr4	150411388	150411888
chr4	150412204	150412704
chr4	150416154	150416654
chr4	150417218	150417718
chr4	150425256	150425756
chr4	150439474	150439974
chr4	150457716	150458216
chr4	150464183	150464683
chr4	150468056	150468556
chr4	150491381	150491881
chr4	150492530	150493030
chr4	150500996	150501496
chr4	150501908	150502408
chr4	150518521	150519021
chr4	150525520	150526020
chr4	150541055	150541555
chr4	150542898	150543398
chr4	150543793	150544293
chr4	150544369	150544869
chr4	150546222	150546722
chr4	150551848	150552348
chr4	150561240	150561740
chr4	150561752	150562252
chr4	150567655	150568155
chr4	150569278	150569778
chr4	150570138	150570638
chr4	150570754	150571254
chr4	150572854	150573354
chr4	150573566	150574066
chr4	150574111	150574611
chr4	150574662	150575162
chr4	150577820	150578320
chr4	150578645	150579145
chr4	150579457	150579957
chr4	150580276	150580776
chr4	150581584	150582084
chr4	150582215	150582715
chr4	150582904	150583404
chr4	150583708	150584208
chr4	150584947	150585447
chr4	150585616	150586116
chr4	150586144	150586644
chr4	150587369	150587869
chr4	150588278	150588778
chr4	150589099	150589599
chr4	150589996	150590496
chr4	150590740	150591240
chr4	150591455	150591955
chr4	150592574	150593074
chr4	150593229	150593729
chr4	150593942	150594442
chr4	150594865	150595365
chr4	150595896	150596396
chr4	150599150	150599650
chr4	150600773	150601273
chr4	150665389	150665889
chr4	150665908	150666408
chr4	150667033	150667533
chr4	150679657	150680157
chr4	150680460	150680960
chr4	150680966	150681466
chr4	150694424	150694924
chr4	150720812	150721312
chr4	150744660	150745160
chr4	150752522	150753022
chr4	150766550	150767050
chr4	150767054	150767554
chr4	150780554	150781054
chr4	150781186	150781686
chr4	150782246	150782746
chr4	150782868	150783368
chr4	150800710	150801210
chr4	150854687	150855187
chr4	150866969	150867469
chr4	150870482	150870982
chr4	150874321	150874821
chr4	150889282	150889782
chr4	150897250	150897750
chr4	150898072	150898572
chr4	150920938	150921438
chr4	150926369	150926869
chr4	150933736	150934236
chr4	150934266	150934766
chr4	150937171	150937671
chr4	150939288	150939788
chr4	150943843	150944343
chr4	150947728	150948228
chr4	150950863	150951363
chr4	150951401	150951901
chr4	150958851	150959351
chr4	150960022	150960522
chr4	150962192	150962692
chr4	150976795	150977295
chr4	150978117	150978617
chr4	150982567	150983067
chr4	151009269	151009769
chr4	151011697	151012197
chr4	151012775	151013275
chr4	151013376	151013876
chr4	151014118	151014618
chr4	151014823	151015323
chr4	151015521	151016021
chr4	151016272	151016772
chr4	151016998	151017498
chr4	151025950	151026450
chr4	151098606	151099106
chr4	151099329	151099829
chr4	151100001	151100501
chr4	151101558	151102058
chr4	151110160	151110660
chr4	151111856	151112356
chr4	151113629	151114129
chr4	151114345	151114845
chr4	151117316	151117816
chr4	151117896	151118396
chr4	151122374	151122874
chr4	151129539	151130039
chr4	151139697	151140197
chr4	151165855	151166355
chr4	151168351	151168851
chr4	151169163	151169663
chr4	151171469	151171969
chr4	151176128	151176628
chr4	151176640	151177140
chr4	151178366	151178866
chr4	151186748	151187248
chr4	151195843	151196343
chr4	151197189	151197689
chr4	151198668	151199168
chr4	151199406	151199906
chr4	151202722	151203222
chr4	151204058	151204558
chr4	151207194	151207694
chr4	151207816	151208316
chr4	151218279	151218779
chr4	151218994	151219494
chr4	151221127	151221627
chr4	151226206	151226706
chr4	151227720	151228220
chr4	151231531	151232031
chr4	151232156	151232656
chr4	151232830	151233330
chr4	151233382	151233882
chr4	151234226	151234726
chr4	151238428	151238928
chr4	151238980	151239480
chr4	151251903	151252403
chr4	151262204	151262704
chr4	151265980	151266480
chr4	151276718	151277218
chr4	151304561	151305061
chr4	151313270	151313770
chr4	151313867	151314367
chr4	151314592	151315092
chr4	151315166	151315666
chr4	151316591	151317091
chr4	151317163	151317663
chr4	151320768	151321268
chr4	151321769	151322269
chr4	151322731	151323231
chr4	151323657	151324157
chr4	151324649	151325149
chr4	151325345	151325845
chr4	151325866	151326366
chr4	151358176	151358676
chr4	151359460	151359960
chr4	151362671	151363171
chr4	151383749	151384249
chr4	151403600	151404100
chr4	151407374	151407874
chr4	151407886	151408386
chr4	151408776	151409276
chr4	151409352	151409852
chr4	151409922	151410422
chr4	151410708	151411208
chr4	151411921	151412421
chr4	151430450	151430950
chr4	151431029	151431529
chr4	151431583	151432083
chr4	151432133	151432633
chr4	151439854	151440354
chr4	151440435	151440935
chr4	151441946	151442446
chr4	151443862	151444362
chr4	151455194	151455694
chr4	151460372	151460872
chr4	151464168	151464668
chr4	151469244	151469744
chr4	151474430	151474930
chr4	151475368	151475868
chr4	151485956	151486456
chr4	151487630	151488130
chr4	151490993	151491493
chr4	151495603	151496103
chr4	151496151	151496651
chr4	151521334	151521834
chr4	151522271	151522771
chr4	151522817	151523317
chr4	151526565	151527065
chr4	151527267	151527767
chr4	151528014	151528514
chr4	151529169	151529669
chr4	151530143	151530643
chr4	151531017	151531517
chr4	151532835	151533335
chr4	151533580	151534080
chr4	151534132	151534632
chr4	151537644	151538144
chr4	151539406	151539906
chr4	151540786	151541286
chr4	151541321	151541821
chr4	151544283	151544783
chr4	151554104	151554604
chr4	151555520	151556020
chr4	151557674	151558174
chr4	151560044	151560544
chr4	151561168	151561668
chr4	151562071	151562571
chr4	151563309	151563809
chr4	151565040	151565540
chr4	151566070	151566570
chr4	151567164	151567664
chr4	151568777	151569277
chr4	151569563	151570063
chr4	151573822	151574322
chr4	151574947	151575447
chr4	151580618	151581118
chr4	151581493	151581993
chr4	151582143	151582643
chr4	151582902	151583402
chr4	151583466	151583966
chr4	151584950	151585450
chr4	151585623	151586123
chr4	151586543	151587043
chr4	151597181	151597681
chr4	151598145	151598645
chr4	151599721	151600221
chr4	151600245	151600745
chr4	151602094	151602594
chr4	151604096	151604596
chr4	151605830	151606330
chr4	151607525	151608025
chr4	151609538	151610038
chr4	151612478	151612978
chr4	151613211	151613711
chr4	151614872	151615372
chr4	151615509	151616009
chr4	151624055	151624555
chr4	151624568	151625068
chr4	151625256	151625756
chr4	151627249	151627749
chr4	151628162	151628662
chr4	151628714	151629214
chr4	151639651	151640151
chr4	151640225	151640725
chr4	151641152	151641652
chr4	151653993	151654493
chr4	151657780	151658280
chr4	151658718	151659218
chr4	151659588	151660088
chr4	151661852	151662352
chr4	151665682	151666182
chr4	151666883	151667383
chr4	151668581	151669081
chr4	151670801	151671301
chr4	151671331	151671831
chr4	151671939	151672439
chr4	151672771	151673271
chr4	151673479	151673979
chr4	151674110	151674610
chr4	151674679	151675179
chr4	151675547	151676047
chr4	151676219	151676719
chr4	151677960	151678460
chr4	151678624	151679124
chr4	151679326	151679826
chr4	151683078	151683578
chr4	151687198	151687698
chr4	151687940	151688440
chr4	151688686	151689186
chr4	151689307	151689807
chr4	151690089	151690589
chr4	151690848	151691348
chr4	151691854	151692354
chr4	151692717	151693217
chr4	151693286	151693786
chr4	151694127	151694627
chr4	151694966	151695466
chr4	151698218	151698718
chr4	151700559	151701059
chr4	151702145	151702645
chr4	151707628	151708128
chr4	151709023	151709523
chr4	151709575	151710075
chr4	151710321	151710821
chr4	151711015	151711515
chr4	151711648	151712148
chr4	151712990	151713490
chr4	151713982	151714482
chr4	151714911	151715411
chr4	151715439	151715939
chr4	151716054	151716554
chr4	151717165	151717665
chr4	151718332	151718832
chr4	151718913	151719413
chr4	151719652	151720152
chr4	151721415	151721915
chr4	151722456	151722956
chr4	151722980	151723480
chr4	151724249	151724749
chr4	151725054	151725554
chr4	151738627	151739127
chr4	151745338	151745838
chr4	151745844	151746344
chr4	151746349	151746849
chr4	151760233	151760733
chr4	151760834	151761334
chr4	151761482	151761982
chr4	151765493	151765993
chr4	151771697	151772197
chr4	151772268	151772768
chr4	151779606	151780106
chr4	151781002	151781502
chr4	151785744	151786244
chr4	151792046	151792546
chr4	151801528	151802028
chr4	151803019	151803519
chr4	151806562	151807062
chr4	151807174	151807674
chr4	151807976	151808476
chr4	151808523	151809023
chr4	151809666	151810166
chr4	151810319	151810819
chr4	151830146	151830646
chr4	151833194	151833694
chr4	151834077	151834577
chr4	151836673	151837173
chr4	151840977	151841477
chr4	151843653	151844153
chr4	151846295	151846795
chr4	151854906	151855406
chr4	151857382	151857882
chr4	151859723	151860223
chr4	151861221	151861721
chr4	151865216	151865716
chr4	151866370	151866870
chr4	151867330	151867830
chr4	151869967	151870467
chr4	151879661	151880161
chr4	151880189	151880689
chr4	151886929	151887429
chr4	151890806	151891306
chr4	151891642	151892142
chr4	151907945	151908445
chr4	151911976	151912476
chr4	151930383	151930883
chr4	151934674	151935174
chr4	151939612	151940112
chr4	151942880	151943380
chr4	151943748	151944248
chr4	151950967	151951467
chr4	151951669	151952169
chr4	151952197	151952697
chr4	151952771	151953271
chr4	151953677	151954177
chr4	151955753	151956253
chr4	151957391	151957891
chr4	151960309	151960809
chr4	151960912	151961412
chr4	151961605	151962105
chr4	151962368	151962868
chr4	151968964	151969464
chr4	151973884	151974384
chr4	151974431	151974931
chr4	151979122	151979622
chr4	151979738	151980238
chr4	151982625	151983125
chr4	151983819	151984319
chr4	151984519	151985019
chr4	151991071	151991571
chr4	151991715	151992215
chr4	151994943	151995443
chr4	151998286	151998786
chr4	152000514	152001014
chr4	152007002	152007502
chr4	152009006	152009506
chr4	152010013	152010513
chr4	152020913	152021413
chr4	152022010	152022510
chr4	152024552	152025052
chr4	152025631	152026131
chr4	152029218	152029718
chr4	152032274	152032774
chr4	152032790	152033290
chr4	152033548	152034048
chr4	152045680	152046180
chr4	152063806	152064306
chr4	152064871	152065371
chr4	152065468	152065968
chr4	152071840	152072340
chr4	152072586	152073086
chr4	152073212	152073712
chr4	152073795	152074295
chr4	152075241	152075741
chr4	152089549	152090049
chr4	152090687	152091187
chr4	152093697	152094197
chr4	152095001	152095501
chr4	152096941	152097441
chr4	152098577	152099077
chr4	152101564	152102064
chr4	152102095	152102595
chr4	152102647	152103147
chr4	152103522	152104022
chr4	152104145	152104645
chr4	152104719	152105219
chr4	152106108	152106608
chr4	152107762	152108262
chr4	152108613	152109113
chr4	152109461	152109961
chr4	152113073	152113573
chr4	152113893	152114393
chr4	152117881	152118381
chr4	152119127	152119627
chr4	152119932	152120432
chr4	152138364	152138864
chr4	152157885	152158385
chr4	152158716	152159216
chr4	152159621	152160121
chr4	152160331	152160831
chr4	152160911	152161411
chr4	152161947	152162447
chr4	152165818	152166318
chr4	152169605	152170105
chr4	152171463	152171963
chr4	152172074	152172574
chr4	152172846	152173346
chr4	152175531	152176031
chr4	152180625	152181125
chr4	152181198	152181698
chr4	152187921	152188421
chr4	152188749	152189249
chr4	152189369	152189869
chr4	152189878	152190378
chr4	152191009	152191509
chr4	152191624	152192124
chr4	152192631	152193131
chr4	152197174	152197674
chr4	152197687	152198187
chr4	152210061	152210561
chr4	152232256	152232756
chr4	152244632	152245132
chr4	152246870	152247370
chr4	152247499	152247999
chr4	152274426	152274926
chr4	152275148	152275648
chr4	152278091	152278591
chr4	152289873	152290373
chr4	152291927	152292427
chr4	152298318	152298818
chr4	152304116	152304616
chr4	152316963	152317463
chr4	152317687	152318187
chr4	152319259	152319759
chr4	152320211	152320711
chr4	152320798	152321298
chr4	152321902	152322402
chr4	152322519	152323019
chr4	152327737	152328237
chr4	152335003	152335503
chr4	152336298	152336798
chr4	152336887	152337387
chr4	152338305	152338805
chr4	152339532	152340032
chr4	152340253	152340753
chr4	152340822	152341322
chr4	152342182	152342682
chr4	152343820	152344320
chr4	152346080	152346580
chr4	152346653	152347153
chr4	152348590	152349090
chr4	152350203	152350703
chr4	152351124	152351624
chr4	152351909	152352409
chr4	152352606	152353106
chr4	152353337	152353837
chr4	152356530	152357030
chr4	152357317	152357817
chr4	152361487	152361987
chr4	152362876	152363376
chr4	152363867	152364367
chr4	152367948	152368448
chr4	152369075	152369575
chr4	152369811	152370311
chr4	152374456	152374956
chr4	152382300	152382800
chr4	152385507	152386007
chr4	152387102	152387602
chr4	152391378	152391878
chr4	152394797	152395297
chr4	152408493	152408993
chr4	152447934	152448434
chr4	152448743	152449243
chr4	152450076	152450576
chr4	152454379	152454879
chr4	152455585	152456085
chr4	152460466	152460966
chr4	152486666	152487166
chr4	152498214	152498714
chr4	152499257	152499757
chr4	152500780	152501280
chr4	152516057	152516557
chr4	152516638	152517138
chr4	152518344	152518844
chr4	152519366	152519866
chr4	152521489	152521989
chr4	152522242	152522742
chr4	152523311	152523811
chr4	152523888	152524388
chr4	152524407	152524907
chr4	152525300	152525800
chr4	152526886	152527386
chr4	152527460	152527960
chr4	152528076	152528576
chr4	152530022	152530522
chr4	152534369	152534869
chr4	152535255	152535755
chr4	152535893	152536393
chr4	152536396	152536896
chr4	152537890	152538390
chr4	152539657	152540157
chr4	152540238	152540738
chr4	152540957	152541457
chr4	152546137	152546637
chr4	152556840	152557340
chr4	152558359	152558859
chr4	152559608	152560108
chr4	152561285	152561785
chr4	152575118	152575618
chr4	152590239	152590739
chr4	152591300	152591800
chr4	152591836	152592336
chr4	152595442	152595942
chr4	152599166	152599666
chr4	152605600	152606100
chr4	152606896	152607396
chr4	152618155	152618655
chr4	152640006	152640506
chr4	152643921	152644421
chr4	152646144	152646644
chr4	152651311	152651811
chr4	152655479	152655979
chr4	152676718	152677218
chr4	152677435	152677935
chr4	152679667	152680167
chr4	152683334	152683834
chr4	152683847	152684347
chr4	152696771	152697271
chr4	152700032	152700532
chr4	152710593	152711093
chr4	152713911	152714411
chr4	152735239	152735739
chr4	152736351	152736851
chr4	152742598	152743098
chr4	152743797	152744297
chr4	152745049	152745549
chr4	152755556	152756056
chr4	152756727	152757227
chr4	152757687	152758187
chr4	152758568	152759068
chr4	152759331	152759831
chr4	152760187	152760687
chr4	152764016	152764516
chr4	152764681	152765181
chr4	152765291	152765791
chr4	152765805	152766305
chr4	152769435	152769935
chr4	152770336	152770836
chr4	152771060	152771560
chr4	152771653	152772153
chr4	152772200	152772700
chr4	152772776	152773276
chr4	152773470	152773970
chr4	152774742	152775242
chr4	152775648	152776148
chr4	152776391	152776891
chr4	152776989	152777489
chr4	152777698	152778198
chr4	152778835	152779335
chr4	152779610	152780110
chr4	152780213	152780713
chr4	152781073	152781573
chr4	152781814	152782314
chr4	152782672	152783172
chr4	152783358	152783858
chr4	152784745	152785245
chr4	152785339	152785839
chr4	152785904	152786404
chr4	152786469	152786969
chr4	152790191	152790691
chr4	152790737	152791237
chr4	152803499	152803999
chr4	152806461	152806961
chr4	152819060	152819560
chr4	152828791	152829291
chr4	152840566	152841066
chr4	152841770	152842270
chr4	152843380	152843880
chr4	152844500	152845000
chr4	152846635	152847135
chr4	152850290	152850790
chr4	152864187	152864687
chr4	152870588	152871088
chr4	152917966	152918466
chr4	152927669	152928169
chr4	152928217	152928717
chr4	152929491	152929991
chr4	152935480	152935980
chr4	152936090	152936590
chr4	152936620	152937120
chr4	152937451	152937951
chr4	152938123	152938623
chr4	152938879	152939379
chr4	152939426	152939926
chr4	152941318	152941818
chr4	152942158	152942658
chr4	152943804	152944304
chr4	152944535	152945035
chr4	152947238	152947738
chr4	152947766	152948266
chr4	152949835	152950335
chr4	152950376	152950876
chr4	152957721	152958221
chr4	152968667	152969167
chr4	152973209	152973709
chr4	152983645	152984145
chr4	152990700	152991200
chr4	152991317	152991817
chr4	152996032	152996532
chr4	152997604	152998104
chr4	152998664	152999164
chr4	152999327	152999827
chr4	152999980	153000480
chr4	153008906	153009406
chr4	153009583	153010083
chr4	153018699	153019199
chr4	153019204	153019704
chr4	153019914	153020414
chr4	153033834	153034334
chr4	153034346	153034846
chr4	153059554	153060054
chr4	153060070	153060570
chr4	153061905	153062405
chr4	153076768	153077268
chr4	153079842	153080342
chr4	153083384	153083884
chr4	153084396	153084896
chr4	153085084	153085584
chr4	153089585	153090085
chr4	153115548	153116048
chr4	153122887	153123387
chr4	153127259	153127759
chr4	153127824	153128324
chr4	153131438	153131938
chr4	153137986	153138486
chr4	153138734	153139234
chr4	153142882	153143382
chr4	153143847	153144347
chr4	153144939	153145439
chr4	153148620	153149120
chr4	153151112	153151612
chr4	153152003	153152503
chr4	153152533	153153033
chr4	153153169	153153669
chr4	153153896	153154396
chr4	153157630	153158130
chr4	153158521	153159021
chr4	153161537	153162037
chr4	153169175	153169675
chr4	153170315	153170815
chr4	153181141	153181641
chr4	153189271	153189771
chr4	153190885	153191385
chr4	153194878	153195378
chr4	153197338	153197838
chr4	153198107	153198607
chr4	153198639	153199139
chr4	153202353	153202853
chr4	153204150	153204650
chr4	153204951	153205451
chr4	153205691	153206191
chr4	153206773	153207273
chr4	153207495	153207995
chr4	153210333	153210833
chr4	153212656	153213156
chr4	153213371	153213871
chr4	153214081	153214581
chr4	153217454	153217954
chr4	153218081	153218581
chr4	153218890	153219390
chr4	153219801	153220301
chr4	153221056	153221556
chr4	153221843	153222343
chr4	153222383	153222883
chr4	153222957	153223457
chr4	153223855	153224355
chr4	153225833	153226333
chr4	153226364	153226864
chr4	153227390	153227890
chr4	153227897	153228397
chr4	153228483	153228983
chr4	153229079	153229579
chr4	153229807	153230307
chr4	153231161	153231661
chr4	153232101	153232601
chr4	153232604	153233104
chr4	153233908	153234408
chr4	153234412	153234912
chr4	153234919	153235419
chr4	153238087	153238587
chr4	153238790	153239290
chr4	153240864	153241364
chr4	153241402	153241902
chr4	153242077	153242577
chr4	153245818	153246318
chr4	153246707	153247207
chr4	153247350	153247850
chr4	153248299	153248799
chr4	153249059	153249559
chr4	153249615	153250115
chr4	153250424	153250924
chr4	153251923	153252423
chr4	153252886	153253386
chr4	153253565	153254065
chr4	153254115	153254615
chr4	153255628	153256128
chr4	153257040	153257540
chr4	153257915	153258415
chr4	153258719	153259219
chr4	153259543	153260043
chr4	153260351	153260851
chr4	153260910	153261410
chr4	153261503	153262003
chr4	153262177	153262677
chr4	153262748	153263248
chr4	153263880	153264380
chr4	153265225	153265725
chr4	153265885	153266385
chr4	153266989	153267489
chr4	153267869	153268369
chr4	153269598	153270098
chr4	153271560	153272060
chr4	153273315	153273815
chr4	153274954	153275454
chr4	153275611	153276111
chr4	153276152	153276652
chr4	153276911	153277411
chr4	153287079	153287579
chr4	153289133	153289633
chr4	153289701	153290201
chr4	153291707	153292207
chr4	153294162	153294662
chr4	153294961	153295461
chr4	153296284	153296784
chr4	153297081	153297581
chr4	153302801	153303301
chr4	153310729	153311229
chr4	153314830	153315330
chr4	153316661	153317161
chr4	153317795	153318295
chr4	153318645	153319145
chr4	153321760	153322260
chr4	153336028	153336528
chr4	153337977	153338477
chr4	153343487	153343987
chr4	153344365	153344865
chr4	153345222	153345722
chr4	153349471	153349971
chr4	153401448	153401948
chr4	153420965	153421465
chr4	153429144	153429644
chr4	153442860	153443360
chr4	153463461	153463961
chr4	153463974	153464474
chr4	153464815	153465315
chr4	153465477	153465977
chr4	153466085	153466585
chr4	153466680	153467180
chr4	153467184	153467684
chr4	153467876	153468376
chr4	153468444	153468944
chr4	153485756	153486256
chr4	153489046	153489546
chr4	153490154	153490654
chr4	153501724	153502224
chr4	153518511	153519011
chr4	153523851	153524351
chr4	153529830	153530330
chr4	153530689	153531189
chr4	153531921	153532421
chr4	153538357	153538857
chr4	153539045	153539545
chr4	153543328	153543828
chr4	153564512	153565012
chr4	153574281	153574781
chr4	153576085	153576585
chr4	153583262	153583762
chr4	153603727	153604227
chr4	153610230	153610730
chr4	153629092	153629592
chr4	153640027	153640527
chr4	153643365	153643865
chr4	153648130	153648630
chr4	153649410	153649910
chr4	153651018	153651518
chr4	153651554	153652054
chr4	153652289	153652789
chr4	153655954	153656454
chr4	153661374	153661874
chr4	153683928	153684428
chr4	153684520	153685020
chr4	153688831	153689331
chr4	153731166	153731666
chr4	153732524	153733024
chr4	153748345	153748845
chr4	153750103	153750603
chr4	153758650	153759150
chr4	153759349	153759849
chr4	153760006	153760506
chr4	153760838	153761338
chr4	153785717	153786217
chr4	153788401	153788901
chr4	153789127	153789627
chr4	153789722	153790222
chr4	153790286	153790786
chr4	153790886	153791386
chr4	153791472	153791972
chr4	153792231	153792731
chr4	153792858	153793358
chr4	153799022	153799522
chr4	153799611	153800111
chr4	153800213	153800713
chr4	153804640	153805140
chr4	153812834	153813334
chr4	153817735	153818235
chr4	153822194	153822694
chr4	153831318	153831818
chr4	153831978	153832478
chr4	153832552	153833052
chr4	153834121	153834621
chr4	153834794	153835294
chr4	153847706	153848206
chr4	153850472	153850972
chr4	153869120	153869620
chr4	153873672	153874172
chr4	153899776	153900276
chr4	153900348	153900848
chr4	153904004	153904504
chr4	153905174	153905674
chr4	153915815	153916315
chr4	153917590	153918090
chr4	153928207	153928707
chr4	153928729	153929229
chr4	153933509	153934009
chr4	153968312	153968812
chr4	154004695	154005195
chr4	154013487	154013987
chr4	154014125	154014625
chr4	154014635	154015135
chr4	154018577	154019077
chr4	154030661	154031161
chr4	154041090	154041590
chr4	154070774	154071274
chr4	154071309	154071809
chr4	154082806	154083306
chr4	154084507	154085007
chr4	154085041	154085541
chr4	154158325	154158825
chr4	154160521	154161021
chr4	154165089	154165589
chr4	154242787	154243287
chr4	154266957	154267457
chr4	154294258	154294758
chr4	154298111	154298611
chr4	154314224	154314724
chr4	154329463	154329963
chr4	154330790	154331290
chr4	154331535	154332035
chr4	154332601	154333101
chr4	154333104	154333604
chr4	154351551	154352051
chr4	154352122	154352622
chr4	154364373	154364873
chr4	154365116	154365616
chr4	154366468	154366968
chr4	154367055	154367555
chr4	154373516	154374016
chr4	154377576	154378076
chr4	154396890	154397390
chr4	154399446	154399946
chr4	154414810	154415310
chr4	154416037	154416537
chr4	154416813	154417313
chr4	154424762	154425262
chr4	154425425	154425925
chr4	154427191	154427691
chr4	154453992	154454492
chr4	154454620	154455120
chr4	154457401	154457901
chr4	154459311	154459811
chr4	154471646	154472146
chr4	154473070	154473570
chr4	154484937	154485437
chr4	154485803	154486303
chr4	154486395	154486895
chr4	154487076	154487576
chr4	154488080	154488580
chr4	154488872	154489372
chr4	154489392	154489892
chr4	154490165	154490665
chr4	154490964	154491464
chr4	154491720	154492220
chr4	154506191	154506691
chr4	154506830	154507330
chr4	154509442	154509942
chr4	154511916	154512416
chr4	154512783	154513283
chr4	154513521	154514021
chr4	154518270	154518770
chr4	154518805	154519305
chr4	154528847	154529347
chr4	154536469	154536969
chr4	154538202	154538702
chr4	154549320	154549820
chr4	154550204	154550704
chr4	154550749	154551249
chr4	154552030	154552530
chr4	154559339	154559839
chr4	154567543	154568043
chr4	154593851	154594351
chr4	154618628	154619128
chr4	154619981	154620481
chr4	154622597	154623097
chr4	154626691	154627191
chr4	154627217	154627717
chr4	154637329	154637829
chr4	154642356	154642856
chr4	154660047	154660547
chr4	154680404	154680904
chr4	154707959	154708459
chr4	154716040	154716540
chr4	154718692	154719192
chr4	154738315	154738815
chr4	154741751	154742251
chr4	154742425	154742925
chr4	154743684	154744184
chr4	154744272	154744772
chr4	154767060	154767560
chr4	154806999	154807499
chr4	154854305	154854805
chr4	154868311	154868811
chr4	154869060	154869560
chr4	154877322	154877822
chr4	154889990	154890490
chr4	154900406	154900906
chr4	154916136	154916636
chr4	154954702	154955202
chr4	154958800	154959300
chr4	154973191	154973691
chr4	154974058	154974558
chr4	154982403	154982903
chr4	154999891	155000391
chr4	155005325	155005825
chr4	155008370	155008870
chr4	155011388	155011888
chr4	155025994	155026494
chr4	155058254	155058754
chr4	155060326	155060826
chr4	155063087	155063587
chr4	155067503	155068003
chr4	155079759	155080259
chr4	155105081	155105581
chr4	155143493	155143993
chr4	155151182	155151682
chr4	155207799	155208299
chr4	155208621	155209121
chr4	155248963	155249463
chr4	155251469	155251969
chr4	155288051	155288551
chr4	155333272	155333772
chr4	155342066	155342566
chr4	155353865	155354365
chr4	155360721	155361221
chr4	155367081	155367581
chr4	155367617	155368117
chr4	155368707	155369207
chr4	155371418	155371918
chr4	155372517	155373017
chr4	155376622	155377122
chr4	155403831	155404331
chr4	155411390	155411890
chr4	155430876	155431376
chr4	155438979	155439479
chr4	155442224	155442724
chr4	155444599	155445099
chr4	155445202	155445702
chr4	155451116	155451616
chr4	155456189	155456689
chr4	155466833	155467333
chr4	155473304	155473804
chr4	155474242	155474742
chr4	155479753	155480253
chr4	155486900	155487400
chr4	155489436	155489936
chr4	155490098	155490598
chr4	155491169	155491669
chr4	155491765	155492265
chr4	155495020	155495520
chr4	155505324	155505824
chr4	155506715	155507215
chr4	155507725	155508225
chr4	155508340	155508840
chr4	155508852	155509352
chr4	155509569	155510069
chr4	155511906	155512406
chr4	155515623	155516123
chr4	155525463	155525963
chr4	155526308	155526808
chr4	155530838	155531338
chr4	155531517	155532017
chr4	155532153	155532653
chr4	155532735	155533235
chr4	155533835	155534335
chr4	155534716	155535216
chr4	155535241	155535741
chr4	155535784	155536284
chr4	155544505	155545005
chr4	155545284	155545784
chr4	155559827	155560327
chr4	155560341	155560841
chr4	155566165	155566665
chr4	155568798	155569298
chr4	155570055	155570555
chr4	155571135	155571635
chr4	155573105	155573605
chr4	155573933	155574433
chr4	155576802	155577302
chr4	155577446	155577946
chr4	155578071	155578571
chr4	155578943	155579443
chr4	155580442	155580942
chr4	155582040	155582540
chr4	155588879	155589379
chr4	155592925	155593425
chr4	155599262	155599762
chr4	155603360	155603860
chr4	155607241	155607741
chr4	155612019	155612519
chr4	155643645	155644145
chr4	155658809	155659309
chr4	155660686	155661186
chr4	155663684	155664184
chr4	155664318	155664818
chr4	155664827	155665327
chr4	155665339	155665839
chr4	155665902	155666402
chr4	155666659	155667159
chr4	155667490	155667990
chr4	155668286	155668786
chr4	155668822	155669322
chr4	155669809	155670309
chr4	155670587	155671087
chr4	155671165	155671665
chr4	155671695	155672195
chr4	155673359	155673859
chr4	155674396	155674896
chr4	155675432	155675932
chr4	155676432	155676932
chr4	155677257	155677757
chr4	155678198	155678698
chr4	155679224	155679724
chr4	155680234	155680734
chr4	155681161	155681661
chr4	155683204	155683704
chr4	155685261	155685761
chr4	155686623	155687123
chr4	155687534	155688034
chr4	155688253	155688753
chr4	155688803	155689303
chr4	155689535	155690035
chr4	155690174	155690674
chr4	155690713	155691213
chr4	155692920	155693420
chr4	155694451	155694951
chr4	155695162	155695662
chr4	155696578	155697078
chr4	155699955	155700455
chr4	155703254	155703754
chr4	155704227	155704727
chr4	155705101	155705601
chr4	155705665	155706165
chr4	155706431	155706931
chr4	155707060	155707560
chr4	155707627	155708127
chr4	155712093	155712593
chr4	155715859	155716359
chr4	155724665	155725165
chr4	155725169	155725669
chr4	155726626	155727126
chr4	155729037	155729537
chr4	155732647	155733147
chr4	155733525	155734025
chr4	155734026	155734526
chr4	155734874	155735374
chr4	155735648	155736148
chr4	155746150	155746650
chr4	155751385	155751885
chr4	155754228	155754728
chr4	155754928	155755428
chr4	155755711	155756211
chr4	155757326	155757826
chr4	155758133	155758633
chr4	155758735	155759235
chr4	155759242	155759742
chr4	155759756	155760256
chr4	155760278	155760778
chr4	155761269	155761769
chr4	155761805	155762305
chr4	155763113	155763613
chr4	155764577	155765077
chr4	155765571	155766071
chr4	155766166	155766666
chr4	155766755	155767255
chr4	155767455	155767955
chr4	155772504	155773004
chr4	155778204	155778704
chr4	155780758	155781258
chr4	155782683	155783183
chr4	155783252	155783752
chr4	155786320	155786820
chr4	155787072	155787572
chr4	155788252	155788752
chr4	155789314	155789814
chr4	155789928	155790428
chr4	155793086	155793586
chr4	155799748	155800248
chr4	155801453	155801953
chr4	155802075	155802575
chr4	155809740	155810240
chr4	155888913	155889413
chr4	155900388	155900888
chr4	155930423	155930923
chr4	155931114	155931614
chr4	155935716	155936216
chr4	155940930	155941430
chr4	155941447	155941947
chr4	155942076	155942576
chr4	155946472	155946972
chr4	155950434	155950934
chr4	155950950	155951450
chr4	155952707	155953207
chr4	155953451	155953951
chr4	155954015	155954515
chr4	155962893	155963393
chr4	155963487	155963987
chr4	155964200	155964700
chr4	155966562	155967062
chr4	155974286	155974786
chr4	155975059	155975559
chr4	155989751	155990251
chr4	155998819	155999319
chr4	155999329	155999829
chr4	156033822	156034322
chr4	156038454	156038954
chr4	156084276	156084776
chr4	156110340	156110840
chr4	156111719	156112219
chr4	156113070	156113570
chr4	156114592	156115092
chr4	156115396	156115896
chr4	156116148	156116648
chr4	156116923	156117423
chr4	156137563	156138063
chr4	156138174	156138674
chr4	156138717	156139217
chr4	156143630	156144130
chr4	156144539	156145039
chr4	156152296	156152796
chr4	156168896	156169396
chr4	156177891	156178391
chr4	156191991	156192491
chr4	156192778	156193278
chr4	156193755	156194255
chr4	156194639	156195139
chr4	156197757	156198257
chr4	156199308	156199808
chr4	156203419	156203919
chr4	156205040	156205540
chr4	156226764	156227264
chr4	156240625	156241125
chr4	156242302	156242802
chr4	156251567	156252067
chr4	156252488	156252988
chr4	156257340	156257840
chr4	156260486	156260986
chr4	156265268	156265768
chr4	156269010	156269510
chr4	156270205	156270705
chr4	156271183	156271683
chr4	156280691	156281191
chr4	156291261	156291761
chr4	156293524	156294024
chr4	156294492	156294992
chr4	156298147	156298647
chr4	156309006	156309506
chr4	156312345	156312845
chr4	156322536	156323036
chr4	156352516	156353016
chr4	156378024	156378524
chr4	156390596	156391096
chr4	156461039	156461539
chr4	156462062	156462562
chr4	156472561	156473061
chr4	156475242	156475742
chr4	156476220	156476720
chr4	156490113	156490613
chr4	156497419	156497919
chr4	156505492	156505992
chr4	156507228	156507728
chr4	156512569	156513069
chr4	156523907	156524407
chr4	156534048	156534548
chr4	156538034	156538534
chr4	156539329	156539829
chr4	156543990	156544490
chr4	156544608	156545108
chr4	156547396	156547896
chr4	156581003	156581503
chr4	156581667	156582167
chr4	156622905	156623405
chr4	156628937	156629437
chr4	156633812	156634312
chr4	156637395	156637895
chr4	156659382	156659882
chr4	156660182	156660682
chr4	156663179	156663679
chr4	156663722	156664222
chr4	156672550	156673050
chr4	156677147	156677647
chr4	156679337	156679837
chr4	156685394	156685894
chr4	156686222	156686722
chr4	156703673	156704173
chr4	156710520	156711020
chr4	156737407	156737907
chr4	156738721	156739221
chr4	156763475	156763975
chr4	156771405	156771905
chr4	156772498	156772998
chr4	156773949	156774449
chr4	156790826	156791326
chr4	156793949	156794449
chr4	156795663	156796163
chr4	156814663	156815163
chr4	156815296	156815796
chr4	156816128	156816628
chr4	156829164	156829664
chr4	156888659	156889159
chr4	156889550	156890050
chr4	156890083	156890583
chr4	156892866	156893366
chr4	156893450	156893950
chr4	156941949	156942449
chr4	156942865	156943365
chr4	156944540	156945040
chr4	156945613	156946113
chr4	156946994	156947494
chr4	156947763	156948263
chr4	156948626	156949126
chr4	156949351	156949851
chr4	156956930	156957430
chr4	156958207	156958707
chr4	156959894	156960394
chr4	156961531	156962031
chr4	156968434	156968934
chr4	156969087	156969587
chr4	156969773	156970273
chr4	156970300	156970800
chr4	156970946	156971446
chr4	156971638	156972138
chr4	157005073	157005573
chr4	157032003	157032503
chr4	157035001	157035501
chr4	157045451	157045951
chr4	157048246	157048746
chr4	157050569	157051069
chr4	157051974	157052474
chr4	157052678	157053178
chr4	157054622	157055122
chr4	157059469	157059969
chr4	157075908	157076408
chr4	157076524	157077024
chr4	157079354	157079854
chr4	157104420	157104920
chr4	157121199	157121699
chr4	157128395	157128895
chr4	157128922	157129422
chr4	157143297	157143797
chr4	157144503	157145003
chr4	157166281	157166781
chr4	157170346	157170846
chr4	157194850	157195350
chr4	157217674	157218174
chr4	157219060	157219560
chr4	157219662	157220162
chr4	157220315	157220815
chr4	157220881	157221381
chr4	157221396	157221896
chr4	157222246	157222746
chr4	157222893	157223393
chr4	157223429	157223929
chr4	157223958	157224458
chr4	157224726	157225226
chr4	157225489	157225989
chr4	157226414	157226914
chr4	157232029	157232529
chr4	157232661	157233161
chr4	157242878	157243378
chr4	157243853	157244353
chr4	157244612	157245112
chr4	157245129	157245629
chr4	157246946	157247446
chr4	157247599	157248099
chr4	157262909	157263409
chr4	157264763	157265263
chr4	157265290	157265790
chr4	157266298	157266798
chr4	157267010	157267510
chr4	157270026	157270526
chr4	157272335	157272835
chr4	157281721	157282221
chr4	157282645	157283145
chr4	157283650	157284150
chr4	157287436	157287936
chr4	157290261	157290761
chr4	157291020	157291520
chr4	157294505	157295005
chr4	157298823	157299323
chr4	157299359	157299859
chr4	157300633	157301133
chr4	157301252	157301752
chr4	157301958	157302458
chr4	157303335	157303835
chr4	157304100	157304600
chr4	157304667	157305167
chr4	157307059	157307559
chr4	157308300	157308800
chr4	157316262	157316762
chr4	157327694	157328194
chr4	157359259	157359759
chr4	157378660	157379160
chr4	157381816	157382316
chr4	157389700	157390200
chr4	157402343	157402843
chr4	157415054	157415554
chr4	157447911	157448411
chr4	157459763	157460263
chr4	157509116	157509616
chr4	157518259	157518759
chr4	157553338	157553838
chr4	157554490	157554990
chr4	157555453	157555953
chr4	157560165	157560665
chr4	157580928	157581428
chr4	157614557	157615057
