## Supplementary Data 2 for "Single-cell multiome of the human retina and deep learning nominate causal variants in complex eye diseases" (part 5 of 67)

### Sheet: Union (continued)
chr1	792753	793253
chr4	157632127	157632627
chr4	157643186	157643686
chr4	157644351	157644851
chr4	157674627	157675127
chr4	157682136	157682636
chr4	157683372	157683872
chr4	157685137	157685637
chr4	157701500	157702000
chr4	157702763	157703263
chr4	157706116	157706616
chr4	157713266	157713766
chr4	157739170	157739670
chr4	157773658	157774158
chr4	157779044	157779544
chr4	157791280	157791780
chr4	157792193	157792693
chr4	157793853	157794353
chr4	157797462	157797962
chr4	157804127	157804627
chr4	157804942	157805442
chr4	157806087	157806587
chr4	157808808	157809308
chr4	157810105	157810605
chr4	157819769	157820269
chr4	157832474	157832974
chr4	157838332	157838832
chr4	157860517	157861017
chr4	157862417	157862917
chr4	157881627	157882127
chr4	157882734	157883234
chr4	157883615	157884115
chr4	157885719	157886219
chr4	157889692	157890192
chr4	157895187	157895687
chr4	157898266	157898766
chr4	157898892	157899392
chr4	157899417	157899917
chr4	157900026	157900526
chr4	157903092	157903592
chr4	157907617	157908117
chr4	157918377	157918877
chr4	157961468	157961968
chr4	157968648	157969148
chr4	157969356	157969856
chr4	157978688	157979188
chr4	157982516	157983016
chr4	157992020	157992520
chr4	158005103	158005603
chr4	158006939	158007439
chr4	158010268	158010768
chr4	158020247	158020747
chr4	158059824	158060324
chr4	158062407	158062907
chr4	158071244	158071744
chr4	158079549	158080049
chr4	158080285	158080785
chr4	158094359	158094859
chr4	158159588	158160088
chr4	158164258	158164758
chr4	158164816	158165316
chr4	158166064	158166564
chr4	158169194	158169694
chr4	158169951	158170451
chr4	158170468	158170968
chr4	158171077	158171577
chr4	158171927	158172427
chr4	158172431	158172931
chr4	158174017	158174517
chr4	158182155	158182655
chr4	158182713	158183213
chr4	158189469	158189969
chr4	158189990	158190490
chr4	158190751	158191251
chr4	158191475	158191975
chr4	158192172	158192672
chr4	158193125	158193625
chr4	158195439	158195939
chr4	158197268	158197768
chr4	158208639	158209139
chr4	158209224	158209724
chr4	158210255	158210755
chr4	158211249	158211749
chr4	158214610	158215110
chr4	158217220	158217720
chr4	158217721	158218221
chr4	158219968	158220468
chr4	158229727	158230227
chr4	158236611	158237111
chr4	158239232	158239732
chr4	158253302	158253802
chr4	158255665	158256165
chr4	158258842	158259342
chr4	158259908	158260408
chr4	158260693	158261193
chr4	158268507	158269007
chr4	158271313	158271813
chr4	158319954	158320454
chr4	158321356	158321856
chr4	158333388	158333888
chr4	158470268	158470768
chr4	158470932	158471432
chr4	158483207	158483707
chr4	158539519	158540019
chr4	158540063	158540563
chr4	158586762	158587262
chr4	158587652	158588152
chr4	158588153	158588653
chr4	158624830	158625330
chr4	158629054	158629554
chr4	158630630	158631130
chr4	158631655	158632155
chr4	158662776	158663276
chr4	158667560	158668060
chr4	158670032	158670532
chr4	158670832	158671332
chr4	158671367	158671867
chr4	158671954	158672454
chr4	158672501	158673001
chr4	158682000	158682500
chr4	158710727	158711227
chr4	158719142	158719642
chr4	158722319	158722819
chr4	158723181	158723681
chr4	158723717	158724217
chr4	158726748	158727248
chr4	158729907	158730407
chr4	158766427	158766927
chr4	158767315	158767815
chr4	158768111	158768611
chr4	158768644	158769144
chr4	158769204	158769704
chr4	158770162	158770662
chr4	158771035	158771535
chr4	158772489	158772989
chr4	158775214	158775714
chr4	158777986	158778486
chr4	158780980	158781480
chr4	158781505	158782005
chr4	158782150	158782650
chr4	158782905	158783405
chr4	158783513	158784013
chr4	158784218	158784718
chr4	158784927	158785427
chr4	158786230	158786730
chr4	158787986	158788486
chr4	158788530	158789030
chr4	158789041	158789541
chr4	158794385	158794885
chr4	158794906	158795406
chr4	158795492	158795992
chr4	158796670	158797170
chr4	158799362	158799862
chr4	158801344	158801844
chr4	158802004	158802504
chr4	158804294	158804794
chr4	158804995	158805495
chr4	158805567	158806067
chr4	158806088	158806588
chr4	158807772	158808272
chr4	158808377	158808877
chr4	158809249	158809749
chr4	158809767	158810267
chr4	158810538	158811038
chr4	158811100	158811600
chr4	158811670	158812170
chr4	158812173	158812673
chr4	158814086	158814586
chr4	158815355	158815855
chr4	158817077	158817577
chr4	158817886	158818386
chr4	158818532	158819032
chr4	158819296	158819796
chr4	158820063	158820563
chr4	158821179	158821679
chr4	158823525	158824025
chr4	158824858	158825358
chr4	158825502	158826002
chr4	158826354	158826854
chr4	158833637	158834137
chr4	158841414	158841914
chr4	158850731	158851231
chr4	158856810	158857310
chr4	158858297	158858797
chr4	158861465	158861965
chr4	158861972	158862472
chr4	158867320	158867820
chr4	158867927	158868427
chr4	158869057	158869557
chr4	158869568	158870068
chr4	158870473	158870973
chr4	158874972	158875472
chr4	158884229	158884729
chr4	158888135	158888635
chr4	158902514	158903014
chr4	158903328	158903828
chr4	158912711	158913211
chr4	158925419	158925919
chr4	158938411	158938911
chr4	158951688	158952188
chr4	158963025	158963525
chr4	158963580	158964080
chr4	158970971	158971471
chr4	158996664	158997164
chr4	159010507	159011007
chr4	159016538	159017038
chr4	159018012	159018512
chr4	159023184	159023684
chr4	159023838	159024338
chr4	159024363	159024863
chr4	159040958	159041458
chr4	159041546	159042046
chr4	159042121	159042621
chr4	159047496	159047996
chr4	159048065	159048565
chr4	159051691	159052191
chr4	159057176	159057676
chr4	159060078	159060578
chr4	159061766	159062266
chr4	159070777	159071277
chr4	159071331	159071831
chr4	159072301	159072801
chr4	159074703	159075203
chr4	159075444	159075944
chr4	159077543	159078043
chr4	159078113	159078613
chr4	159101332	159101832
chr4	159102121	159102621
chr4	159102738	159103238
chr4	159103264	159103764
chr4	159103789	159104289
chr4	159104291	159104791
chr4	159104976	159105476
chr4	159105674	159106174
chr4	159106546	159107046
chr4	159107439	159107939
chr4	159108033	159108533
chr4	159109426	159109926
chr4	159110098	159110598
chr4	159117921	159118421
chr4	159119797	159120297
chr4	159120971	159121471
chr4	159147591	159148091
chr4	159149474	159149974
chr4	159150395	159150895
chr4	159151033	159151533
chr4	159151628	159152128
chr4	159153378	159153878
chr4	159155866	159156366
chr4	159156419	159156919
chr4	159156979	159157479
chr4	159158175	159158675
chr4	159175451	159175951
chr4	159175973	159176473
chr4	159197737	159198237
chr4	159201022	159201522
chr4	159202896	159203396
chr4	159209494	159209994
chr4	159211056	159211556
chr4	159212593	159213093
chr4	159213278	159213778
chr4	159216696	159217196
chr4	159217546	159218046
chr4	159220276	159220776
chr4	159221033	159221533
chr4	159221947	159222447
chr4	159227375	159227875
chr4	159227994	159228494
chr4	159229156	159229656
chr4	159235699	159236199
chr4	159240345	159240845
chr4	159242384	159242884
chr4	159248067	159248567
chr4	159248656	159249156
chr4	159250913	159251413
chr4	159261469	159261969
chr4	159266898	159267398
chr4	159267942	159268442
chr4	159268549	159269049
chr4	159269085	159269585
chr4	159269935	159270435
chr4	159270607	159271107
chr4	159271270	159271770
chr4	159271886	159272386
chr4	159272430	159272930
chr4	159273815	159274315
chr4	159274696	159275196
chr4	159277704	159278204
chr4	159279026	159279526
chr4	159281686	159282186
chr4	159282250	159282750
chr4	159283319	159283819
chr4	159284023	159284523
chr4	159287262	159287762
chr4	159288926	159289426
chr4	159290042	159290542
chr4	159298512	159299012
chr4	159308256	159308756
chr4	159308788	159309288
chr4	159315869	159316369
chr4	159318962	159319462
chr4	159333841	159334341
chr4	159352557	159353057
chr4	159358208	159358708
chr4	159359134	159359634
chr4	159360339	159360839
chr4	159383445	159383945
chr4	159401702	159402202
chr4	159428950	159429450
chr4	159435537	159436037
chr4	159441067	159441567
chr4	159445751	159446251
chr4	159446436	159446936
chr4	159455555	159456055
chr4	159460066	159460566
chr4	159472850	159473350
chr4	159484003	159484503
chr4	159487160	159487660
chr4	159497958	159498458
chr4	159498620	159499120
chr4	159500259	159500759
chr4	159500813	159501313
chr4	159503004	159503504
chr4	159504560	159505060
chr4	159505217	159505717
chr4	159507085	159507585
chr4	159538968	159539468
chr4	159541139	159541639
chr4	159542295	159542795
chr4	159542932	159543432
chr4	159547652	159548152
chr4	159552347	159552847
chr4	159553033	159553533
chr4	159555635	159556135
chr4	159556377	159556877
chr4	159562198	159562698
chr4	159582698	159583198
chr4	159583376	159583876
chr4	159588716	159589216
chr4	159591006	159591506
chr4	159593655	159594155
chr4	159607777	159608277
chr4	159608411	159608911
chr4	159653340	159653840
chr4	159675319	159675819
chr4	159677871	159678371
chr4	159686703	159687203
chr4	159705254	159705754
chr4	159706630	159707130
chr4	159756385	159756885
chr4	159764291	159764791
chr4	159774354	159774854
chr4	159795515	159796015
chr4	159796201	159796701
chr4	159796778	159797278
chr4	159811304	159811804
chr4	159840038	159840538
chr4	159899475	159899975
chr4	159904340	159904840
chr4	159930648	159931148
chr4	159946951	159947451
chr4	159959157	159959657
chr4	159966652	159967152
chr4	159967233	159967733
chr4	159977272	159977772
chr4	159980131	159980631
chr4	159981034	159981534
chr4	160009755	160010255
chr4	160018304	160018804
chr4	160022445	160022945
chr4	160096520	160097020
chr4	160111689	160112189
chr4	160126366	160126866
chr4	160146707	160147207
chr4	160148109	160148609
chr4	160175184	160175684
chr4	160184866	160185366
chr4	160204965	160205465
chr4	160231497	160231997
chr4	160235885	160236385
chr4	160261862	160262362
chr4	160284462	160284962
chr4	160352607	160353107
chr4	160359415	160359915
chr4	160386748	160387248
chr4	160395263	160395763
chr4	160399665	160400165
chr4	160414451	160414951
chr4	160415956	160416456
chr4	160485017	160485517
chr4	160488971	160489471
chr4	160508575	160509075
chr4	160510851	160511351
chr4	160530791	160531291
chr4	160531521	160532021
chr4	160546208	160546708
chr4	160548355	160548855
chr4	160563377	160563877
chr4	160580454	160580954
chr4	160589313	160589813
chr4	160592719	160593219
chr4	160593337	160593837
chr4	160739219	160739719
chr4	160754664	160755164
chr4	160849300	160849800
chr4	160877211	160877711
chr4	160897033	160897533
chr4	160918693	160919193
chr4	161010129	161010629
chr4	161081342	161081842
chr4	161131899	161132399
chr4	161160186	161160686
chr4	161160694	161161194
chr4	161161299	161161799
chr4	161164309	161164809
chr4	161167434	161167934
chr4	161178174	161178674
chr4	161208474	161208974
chr4	161235950	161236450
chr4	161252485	161252985
chr4	161256653	161257153
chr4	161263282	161263782
chr4	161314449	161314949
chr4	161320343	161320843
chr4	161331012	161331512
chr4	161364646	161365146
chr4	161372345	161372845
chr4	161383970	161384470
chr4	161391888	161392388
chr4	161398034	161398534
chr4	161419718	161420218
chr4	161448761	161449261
chr4	161460898	161461398
chr4	161463300	161463800
chr4	161466298	161466798
chr4	161467505	161468005
chr4	161479325	161479825
chr4	161483471	161483971
chr4	161490266	161490766
chr4	161494577	161495077
chr4	161518013	161518513
chr4	161521976	161522476
chr4	161558759	161559259
chr4	161567164	161567664
chr4	161568191	161568691
chr4	161577532	161578032
chr4	161584939	161585439
chr4	161595083	161595583
chr4	161599886	161600386
chr4	161602031	161602531
chr4	161603101	161603601
chr4	161605658	161606158
chr4	161626147	161626647
chr4	161629964	161630464
chr4	161640722	161641222
chr4	161650774	161651274
chr4	161656939	161657439
chr4	161663387	161663887
chr4	161671139	161671639
chr4	161671682	161672182
chr4	161680719	161681219
chr4	161681247	161681747
chr4	161687753	161688253
chr4	161703848	161704348
chr4	161704483	161704983
chr4	161705615	161706115
chr4	161709950	161710450
chr4	161711799	161712299
chr4	161712447	161712947
chr4	161713131	161713631
chr4	161714232	161714732
chr4	161715222	161715722
chr4	161715732	161716232
chr4	161721877	161722377
chr4	161723395	161723895
chr4	161724042	161724542
chr4	161765041	161765541
chr4	161765612	161766112
chr4	161786265	161786765
chr4	161790710	161791210
chr4	161791669	161792169
chr4	161792794	161793294
chr4	161800180	161800680
chr4	161800785	161801285
chr4	161802315	161802815
chr4	161803959	161804459
chr4	161811277	161811777
chr4	161812475	161812975
chr4	161813364	161813864
chr4	161814467	161814967
chr4	161815833	161816333
chr4	161818113	161818613
chr4	161822448	161822948
chr4	161827217	161827717
chr4	161841728	161842228
chr4	161865864	161866364
chr4	161869178	161869678
chr4	161869717	161870217
chr4	161871804	161872304
chr4	161879485	161879985
chr4	161881331	161881831
chr4	161882034	161882534
chr4	161882993	161883493
chr4	161883891	161884391
chr4	161885859	161886359
chr4	161886510	161887010
chr4	161894355	161894855
chr4	161898845	161899345
chr4	161916148	161916648
chr4	161919865	161920365
chr4	161920623	161921123
chr4	161923787	161924287
chr4	161924339	161924839
chr4	161925938	161926438
chr4	161926686	161927186
chr4	161929945	161930445
chr4	161931025	161931525
chr4	161932995	161933495
chr4	161937556	161938056
chr4	161948904	161949404
chr4	161950266	161950766
chr4	161955059	161955559
chr4	161970188	161970688
chr4	161981061	161981561
chr4	161985830	161986330
chr4	161986561	161987061
chr4	161989666	161990166
chr4	161992195	161992695
chr4	161995780	161996280
chr4	162001305	162001805
chr4	162002144	162002644
chr4	162002776	162003276
chr4	162004828	162005328
chr4	162005485	162005985
chr4	162007480	162007980
chr4	162010275	162010775
chr4	162010917	162011417
chr4	162015373	162015873
chr4	162016187	162016687
chr4	162016947	162017447
chr4	162017835	162018335
chr4	162022407	162022907
chr4	162023021	162023521
chr4	162023569	162024069
chr4	162028494	162028994
chr4	162029379	162029879
chr4	162029935	162030435
chr4	162031468	162031968
chr4	162035285	162035785
chr4	162035795	162036295
chr4	162043446	162043946
chr4	162044113	162044613
chr4	162045060	162045560
chr4	162045576	162046076
chr4	162046162	162046662
chr4	162046912	162047412
chr4	162047472	162047972
chr4	162048095	162048595
chr4	162048686	162049186
chr4	162049334	162049834
chr4	162052288	162052788
chr4	162053175	162053675
chr4	162054773	162055273
chr4	162055563	162056063
chr4	162056175	162056675
chr4	162056905	162057405
chr4	162057439	162057939
chr4	162057961	162058461
chr4	162059600	162060100
chr4	162061150	162061650
chr4	162062144	162062644
chr4	162067517	162068017
chr4	162072714	162073214
chr4	162074970	162075470
chr4	162075707	162076207
chr4	162080086	162080586
chr4	162081027	162081527
chr4	162081909	162082409
chr4	162085486	162085986
chr4	162086250	162086750
chr4	162086915	162087415
chr4	162087494	162087994
chr4	162088699	162089199
chr4	162092586	162093086
chr4	162097758	162098258
chr4	162100119	162100619
chr4	162100854	162101354
chr4	162101487	162101987
chr4	162102194	162102694
chr4	162103181	162103681
chr4	162103903	162104403
chr4	162104526	162105026
chr4	162106445	162106945
chr4	162108603	162109103
chr4	162111924	162112424
chr4	162114502	162115002
chr4	162115372	162115872
chr4	162116345	162116845
chr4	162116984	162117484
chr4	162117891	162118391
chr4	162119149	162119649
chr4	162122098	162122598
chr4	162126784	162127284
chr4	162129782	162130282
chr4	162131271	162131771
chr4	162132276	162132776
chr4	162133078	162133578
chr4	162136092	162136592
chr4	162137040	162137540
chr4	162143826	162144326
chr4	162144327	162144827
chr4	162149327	162149827
chr4	162150055	162150555
chr4	162151804	162152304
chr4	162152321	162152821
chr4	162153177	162153677
chr4	162154382	162154882
chr4	162155035	162155535
chr4	162155634	162156134
chr4	162156270	162156770
chr4	162157161	162157661
chr4	162157901	162158401
chr4	162158778	162159278
chr4	162159413	162159913
chr4	162160122	162160622
chr4	162160901	162161401
chr4	162162108	162162608
chr4	162162615	162163115
chr4	162163807	162164307
chr4	162164775	162165275
chr4	162165812	162166312
chr4	162168918	162169418
chr4	162176897	162177397
chr4	162178051	162178551
chr4	162178595	162179095
chr4	162228230	162228730
chr4	162229701	162230201
chr4	162234450	162234950
chr4	162262860	162263360
chr4	162263669	162264169
chr4	162282208	162282708
chr4	162347737	162348237
chr4	162348588	162349088
chr4	162352649	162353149
chr4	162358054	162358554
chr4	162389443	162389943
chr4	162447556	162448056
chr4	162448059	162448559
chr4	162449693	162450193
chr4	162450593	162451093
chr4	162455996	162456496
chr4	162497533	162498033
chr4	162506109	162506609
chr4	162510921	162511421
chr4	162523042	162523542
chr4	162571199	162571699
chr4	162684921	162685421
chr4	162705068	162705568
chr4	162727722	162728222
chr4	162732874	162733374
chr4	162734401	162734901
chr4	162781937	162782437
chr4	162786770	162787270
chr4	162791302	162791802
chr4	162792156	162792656
chr4	162813206	162813706
chr4	162826019	162826519
chr4	162829913	162830413
chr4	162836665	162837165
chr4	162840863	162841363
chr4	162843671	162844171
chr4	162851244	162851744
chr4	162860512	162861012
chr4	162864783	162865283
chr4	162874195	162874695
chr4	162891908	162892408
chr4	162893829	162894329
chr4	162912720	162913220
chr4	162927824	162928324
chr4	162939699	162940199
chr4	162952226	162952726
chr4	163005871	163006371
chr4	163006562	163007062
chr4	163024781	163025281
chr4	163029105	163029605
chr4	163038079	163038579
chr4	163046663	163047163
chr4	163048402	163048902
chr4	163050313	163050813
chr4	163065013	163065513
chr4	163070531	163071031
chr4	163071251	163071751
chr4	163072740	163073240
chr4	163073474	163073974
chr4	163078958	163079458
chr4	163091278	163091778
chr4	163101606	163102106
chr4	163104024	163104524
chr4	163109474	163109974
chr4	163112541	163113041
chr4	163113795	163114295
chr4	163125231	163125731
chr4	163147469	163147969
chr4	163153017	163153517
chr4	163156315	163156815
chr4	163164528	163165028
chr4	163165358	163165858
chr4	163166000	163166500
chr4	163166683	163167183
chr4	163167494	163167994
chr4	163183275	163183775
chr4	163253230	163253730
chr4	163276073	163276573
chr4	163290290	163290790
chr4	163292285	163292785
chr4	163299732	163300232
chr4	163300390	163300890
chr4	163310034	163310534
chr4	163329912	163330412
chr4	163330444	163330944
chr4	163330979	163331479
chr4	163331611	163332111
chr4	163332127	163332627
chr4	163332639	163333139
chr4	163333718	163334218
chr4	163335027	163335527
chr4	163342536	163343036
chr4	163343117	163343617
chr4	163343721	163344221
chr4	163344290	163344790
chr4	163403881	163404381
chr4	163407115	163407615
chr4	163408055	163408555
chr4	163409418	163409918
chr4	163420738	163421238
chr4	163421320	163421820
chr4	163448522	163449022
chr4	163484754	163485254
chr4	163493023	163493523
chr4	163493864	163494364
chr4	163494374	163494874
chr4	163494929	163495429
chr4	163506354	163506854
chr4	163514000	163514500
chr4	163515139	163515639
chr4	163515770	163516270
chr4	163522889	163523389
chr4	163526231	163526731
chr4	163526765	163527265
chr4	163528317	163528817
chr4	163533370	163533870
chr4	163534038	163534538
chr4	163535665	163536165
chr4	163536510	163537010
chr4	163538217	163538717
chr4	163538893	163539393
chr4	163542307	163542807
chr4	163543198	163543698
chr4	163544316	163544816
chr4	163548418	163548918
chr4	163548953	163549453
chr4	163550227	163550727
chr4	163554816	163555316
chr4	163555520	163556020
chr4	163556110	163556610
chr4	163558113	163558613
chr4	163563584	163564084
chr4	163565167	163565667
chr4	163568953	163569453
chr4	163590402	163590902
chr4	163592169	163592669
chr4	163608493	163608993
chr4	163609025	163609525
chr4	163610569	163611069
chr4	163611525	163612025
chr4	163624364	163624864
chr4	163625894	163626394
chr4	163626439	163626939
chr4	163639948	163640448
chr4	163660480	163660980
chr4	163663687	163664187
chr4	163665460	163665960
chr4	163672744	163673244
chr4	163674213	163674713
chr4	163677151	163677651
chr4	163678266	163678766
chr4	163679122	163679622
chr4	163682365	163682865
chr4	163683622	163684122
chr4	163687737	163688237
chr4	163688793	163689293
chr4	163690537	163691037
chr4	163693209	163693709
chr4	163697078	163697578
chr4	163701806	163702306
chr4	163703183	163703683
chr4	163731495	163731995
chr4	163734929	163735429
chr4	163739938	163740438
chr4	163748459	163748959
chr4	163755032	163755532
chr4	163756030	163756530
chr4	163757625	163758125
chr4	163758346	163758846
chr4	163761294	163761794
chr4	163772404	163772904
chr4	163773100	163773600
chr4	163779695	163780195
chr4	163792792	163793292
chr4	163802269	163802769
chr4	163803017	163803517
chr4	163807919	163808419
chr4	163810645	163811145
chr4	163812794	163813294
chr4	163813611	163814111
chr4	163814198	163814698
chr4	163816411	163816911
chr4	163827784	163828284
chr4	163829600	163830100
chr4	163833608	163834108
chr4	163835774	163836274
chr4	163844595	163845095
chr4	163849300	163849800
chr4	163854758	163855258
chr4	163866908	163867408
chr4	163869162	163869662
chr4	163880737	163881237
chr4	163889057	163889557
chr4	163891408	163891908
chr4	163892970	163893470
chr4	163893917	163894417
chr4	163894829	163895329
chr4	163895565	163896065
chr4	163897543	163898043
chr4	163902137	163902637
chr4	163902742	163903242
chr4	163904098	163904598
chr4	163905253	163905753
chr4	163907899	163908399
chr4	163911133	163911633
chr4	163911936	163912436
chr4	163916280	163916780
chr4	163916844	163917344
chr4	163920230	163920730
chr4	163923868	163924368
chr4	163937894	163938394
chr4	163949371	163949871
chr4	163955292	163955792
chr4	163957866	163958366
chr4	163958656	163959156
chr4	163963558	163964058
chr4	163965063	163965563
chr4	163965580	163966080
chr4	163966502	163967002
chr4	163967065	163967565
chr4	163967572	163968072
chr4	163968719	163969219
chr4	163969391	163969891
chr4	163970091	163970591
chr4	163970768	163971268
chr4	163971315	163971815
chr4	163971820	163972320
chr4	163972390	163972890
chr4	163973097	163973597
chr4	163974156	163974656
chr4	163974847	163975347
chr4	163975407	163975907
chr4	163976634	163977134
chr4	163981356	163981856
chr4	163982125	163982625
chr4	163982797	163983297
chr4	163984233	163984733
chr4	163985027	163985527
chr4	163985623	163986123
chr4	163986277	163986777
chr4	163986918	163987418
chr4	163987758	163988258
chr4	163988365	163988865
chr4	163988890	163989390
chr4	163989528	163990028
chr4	163990142	163990642
chr4	163990722	163991222
chr4	163991361	163991861
chr4	163992005	163992505
chr4	163992868	163993368
chr4	163993454	163993954
chr4	163994134	163994634
chr4	163996897	163997397
chr4	163999833	164000333
chr4	164000349	164000849
chr4	164011782	164012282
chr4	164012561	164013061
chr4	164056074	164056574
chr4	164079986	164080486
chr4	164081688	164082188
chr4	164086817	164087317
chr4	164087660	164088160
chr4	164098532	164099032
chr4	164125500	164126000
chr4	164136199	164136699
chr4	164149686	164150186
chr4	164151395	164151895
chr4	164157765	164158265
chr4	164159598	164160098
chr4	164165982	164166482
chr4	164169122	164169622
chr4	164174198	164174698
chr4	164174754	164175254
chr4	164176953	164177453
chr4	164180390	164180890
chr4	164198849	164199349
chr4	164204350	164204850
chr4	164207515	164208015
chr4	164212123	164212623
chr4	164224833	164225333
chr4	164251044	164251544
chr4	164252241	164252741
chr4	164259444	164259944
chr4	164260259	164260759
chr4	164260869	164261369
chr4	164268186	164268686
chr4	164305182	164305682
chr4	164309228	164309728
chr4	164313553	164314053
chr4	164314270	164314770
chr4	164314904	164315404
chr4	164328898	164329398
chr4	164329728	164330228
chr4	164359636	164360136
chr4	164368928	164369428
chr4	164369966	164370466
chr4	164381864	164382364
chr4	164382789	164383289
chr4	164383331	164383831
chr4	164383840	164384340
chr4	164384887	164385387
chr4	164424795	164425295
chr4	164439923	164440423
chr4	164441098	164441598
chr4	164469198	164469698
chr4	164469699	164470199
chr4	164478711	164479211
chr4	164482582	164483082
chr4	164483458	164483958
chr4	164484513	164485013
chr4	164485103	164485603
chr4	164491903	164492403
chr4	164494868	164495368
chr4	164509872	164510372
chr4	164529913	164530413
chr4	164536787	164537287
chr4	164571157	164571657
chr4	164572026	164572526
chr4	164572944	164573444
chr4	164595883	164596383
chr4	164613739	164614239
chr4	164621812	164622312
chr4	164660344	164660844
chr4	164685260	164685760
chr4	164685773	164686273
chr4	164694905	164695405
chr4	164695995	164696495
chr4	164731779	164732279
chr4	164754106	164754606
chr4	164758792	164759292
chr4	164770081	164770581
chr4	164772676	164773176
chr4	164779809	164780309
chr4	164871533	164872033
chr4	164886777	164887277
chr4	164887299	164887799
chr4	164902432	164902932
chr4	164926256	164926756
chr4	164937463	164937963
chr4	164948997	164949497
chr4	164949692	164950192
chr4	164956687	164957187
chr4	164957699	164958199
chr4	164958588	164959088
chr4	164973659	164974159
chr4	164977403	164977903
chr4	164988818	164989318
chr4	164997799	164998299
chr4	165008189	165008689
chr4	165016151	165016651
chr4	165079392	165079892
chr4	165096788	165097288
chr4	165103729	165104229
chr4	165104355	165104855
chr4	165105122	165105622
chr4	165110360	165110860
chr4	165110929	165111429
chr4	165112171	165112671
chr4	165112679	165113179
chr4	165113509	165114009
chr4	165114051	165114551
chr4	165128958	165129458
chr4	165131199	165131699
chr4	165131822	165132322
chr4	165132388	165132888
chr4	165154145	165154645
chr4	165160747	165161247
chr4	165167638	165168138
chr4	165175790	165176290
chr4	165176668	165177168
chr4	165177703	165178203
chr4	165191731	165192231
chr4	165194848	165195348
chr4	165205246	165205746
chr4	165206258	165206758
chr4	165206815	165207315
chr4	165207358	165207858
chr4	165207950	165208450
chr4	165208928	165209428
chr4	165209800	165210300
chr4	165210593	165211093
chr4	165220768	165221268
chr4	165221408	165221908
chr4	165222153	165222653
chr4	165223029	165223529
chr4	165256914	165257414
chr4	165257652	165258152
chr4	165258188	165258688
chr4	165259079	165259579
chr4	165259804	165260304
chr4	165260828	165261328
chr4	165261390	165261890
chr4	165288248	165288748
chr4	165299935	165300435
chr4	165311628	165312128
chr4	165324884	165325384
chr4	165325750	165326250
chr4	165326664	165327164
chr4	165327191	165327691
chr4	165327873	165328373
chr4	165328701	165329201
chr4	165329672	165330172
chr4	165330176	165330676
chr4	165330677	165331177
chr4	165331252	165331752
chr4	165331762	165332262
chr4	165332337	165332837
chr4	165333780	165334280
chr4	165334381	165334881
chr4	165335063	165335563
chr4	165336715	165337215
chr4	165337395	165337895
chr4	165339104	165339604
chr4	165339616	165340116
chr4	165342562	165343062
chr4	165343497	165343997
chr4	165344439	165344939
chr4	165345125	165345625
chr4	165345695	165346195
chr4	165346273	165346773
chr4	165348120	165348620
chr4	165348630	165349130
chr4	165351625	165352125
chr4	165355283	165355783
chr4	165355890	165356390
chr4	165357086	165357586
chr4	165361758	165362258
chr4	165376300	165376800
chr4	165377223	165377723
chr4	165377887	165378387
chr4	165378778	165379278
chr4	165379570	165380070
chr4	165380302	165380802
chr4	165381069	165381569
chr4	165381742	165382242
chr4	165382651	165383151
chr4	165383639	165384139
chr4	165384608	165385108
chr4	165385236	165385736
chr4	165386867	165387367
chr4	165387441	165387941
chr4	165387987	165388487
chr4	165388678	165389178
chr4	165389347	165389847
chr4	165390015	165390515
chr4	165393499	165393999
chr4	165394871	165395371
chr4	165395698	165396198
chr4	165396363	165396863
chr4	165397516	165398016
chr4	165398507	165399007
chr4	165399626	165400126
chr4	165400258	165400758
chr4	165401162	165401662
chr4	165402265	165402765
chr4	165403511	165404011
chr4	165408337	165408837
chr4	165408847	165409347
chr4	165409554	165410054
chr4	165410187	165410687
chr4	165412352	165412852
chr4	165413267	165413767
chr4	165414797	165415297
chr4	165415873	165416373
chr4	165416504	165417004
chr4	165417119	165417619
chr4	165418176	165418676
chr4	165421293	165421793
chr4	165422319	165422819
chr4	165425586	165426086
chr4	165426262	165426762
chr4	165433166	165433666
chr4	165433720	165434220
chr4	165434609	165435109
chr4	165435569	165436069
chr4	165436523	165437023
chr4	165437253	165437753
chr4	165437861	165438361
chr4	165439626	165440126
chr4	165440271	165440771
chr4	165440790	165441290
chr4	165442656	165443156
chr4	165443321	165443821
chr4	165444630	165445130
chr4	165448403	165448903
chr4	165448983	165449483
chr4	165450768	165451268
chr4	165453991	165454491
chr4	165456638	165457138
chr4	165458127	165458627
chr4	165459340	165459840
chr4	165460200	165460700
chr4	165461070	165461570
chr4	165461984	165462484
chr4	165462554	165463054
chr4	165463201	165463701
chr4	165463752	165464252
chr4	165464726	165465226
chr4	165466402	165466902
chr4	165470740	165471240
chr4	165471369	165471869
chr4	165472084	165472584
chr4	165472943	165473443
chr4	165476567	165477067
chr4	165477492	165477992
chr4	165482012	165482512
chr4	165483256	165483756
chr4	165487336	165487836
chr4	165489181	165489681
chr4	165489967	165490467
chr4	165490546	165491046
chr4	165491076	165491576
chr4	165491621	165492121
chr4	165492479	165492979
chr4	165493241	165493741
chr4	165503974	165504474
chr4	165505016	165505516
chr4	165506502	165507002
chr4	165507017	165507517
chr4	165512428	165512928
chr4	165524886	165525386
chr4	165536957	165537457
chr4	165540118	165540618
chr4	165551559	165552059
chr4	165552255	165552755
chr4	165580534	165581034
chr4	165588908	165589408
chr4	165610419	165610919
chr4	165611079	165611579
chr4	165635292	165635792
chr4	165648580	165649080
chr4	165649320	165649820
chr4	165650858	165651358
chr4	165657162	165657662
chr4	165674004	165674504
chr4	165684133	165684633
chr4	165710893	165711393
chr4	165711790	165712290
chr4	165714071	165714571
chr4	165719812	165720312
chr4	165722330	165722830
chr4	165754941	165755441
chr4	165758019	165758519
chr4	165762797	165763297
chr4	165763725	165764225
chr4	165784663	165785163
chr4	165785344	165785844
chr4	165787398	165787898
chr4	165787916	165788416
chr4	165788659	165789159
chr4	165801798	165802298
chr4	165802385	165802885
chr4	165802913	165803413
chr4	165804588	165805088
chr4	165811948	165812448
chr4	165813547	165814047
chr4	165833458	165833958
chr4	165834056	165834556
chr4	165837903	165838403
chr4	165838534	165839034
chr4	165844495	165844995
chr4	165851052	165851552
chr4	165851694	165852194
chr4	165855110	165855610
chr4	165864160	165864660
chr4	165870582	165871082
chr4	165871394	165871894
chr4	165872372	165872872
chr4	165873248	165873748
chr4	165873890	165874390
chr4	165874709	165875209
chr4	165875356	165875856
chr4	165876303	165876803
chr4	165877236	165877736
chr4	165877814	165878314
chr4	165878484	165878984
chr4	165880595	165881095
chr4	165883537	165884037
chr4	165887048	165887548
chr4	165905689	165906189
chr4	165913295	165913795
chr4	165915792	165916292
chr4	165922568	165923068
chr4	165927260	165927760
chr4	165932302	165932802
chr4	165933463	165933963
chr4	165936966	165937466
chr4	165945614	165946114
chr4	165946183	165946683
chr4	165947771	165948271
chr4	165948366	165948866
chr4	165948977	165949477
chr4	165952594	165953094
chr4	165953148	165953648
chr4	165963939	165964439
chr4	165967137	165967637
chr4	165967900	165968400
chr4	165968638	165969138
chr4	165971090	165971590
chr4	165979360	165979860
chr4	166003159	166003659
chr4	166021468	166021968
chr4	166024352	166024852
chr4	166042577	166043077
chr4	166046378	166046878
chr4	166064646	166065146
chr4	166065149	166065649
chr4	166066407	166066907
chr4	166073707	166074207
chr4	166077715	166078215
chr4	166087633	166088133
chr4	166088585	166089085
chr4	166091175	166091675
chr4	166091842	166092342
chr4	166093056	166093556
chr4	166121847	166122347
chr4	166122921	166123421
chr4	166123522	166124022
chr4	166136010	166136510
chr4	166146602	166147102
chr4	166147451	166147951
chr4	166153586	166154086
chr4	166154401	166154901
chr4	166155786	166156286
chr4	166157171	166157671
chr4	166157899	166158399
chr4	166158441	166158941
chr4	166165816	166166316
chr4	166174604	166175104
chr4	166175909	166176409
chr4	166286453	166286953
chr4	166290415	166290915
chr4	166311032	166311532
chr4	166311652	166312152
chr4	166360650	166361150
chr4	166413250	166413750
chr4	166445265	166445765
chr4	166461801	166462301
chr4	166462808	166463308
chr4	166498471	166498971
chr4	166499740	166500240
chr4	166501836	166502336
chr4	166510678	166511178
chr4	166518315	166518815
chr4	166527392	166527892
chr4	166541389	166541889
chr4	166593777	166594277
chr4	166594292	166594792
chr4	166620352	166620852
chr4	166633002	166633502
chr4	166636644	166637144
chr4	166680825	166681325
chr4	166681418	166681918
chr4	166690304	166690804
chr4	166729754	166730254
chr4	166777244	166777744
chr4	166779957	166780457
chr4	166789600	166790100
chr4	166803144	166803644
chr4	166815322	166815822
chr4	166816775	166817275
chr4	166817342	166817842
chr4	166823782	166824282
chr4	166827315	166827815
chr4	166868909	166869409
chr4	166869570	166870070
chr4	166879051	166879551
chr4	166892693	166893193
chr4	166895686	166896186
chr4	166899955	166900455
chr4	166946121	166946621
chr4	166961637	166962137
chr4	166963291	166963791
chr4	166971795	166972295
chr4	166993001	166993501
chr4	167007313	167007813
chr4	167021502	167022002
chr4	167022661	167023161
chr4	167023331	167023831
chr4	167032813	167033313
chr4	167035603	167036103
chr4	167036123	167036623
chr4	167036788	167037288
chr4	167037343	167037843
chr4	167052745	167053245
chr4	167061650	167062150
chr4	167065032	167065532
chr4	167066750	167067250
chr4	167079625	167080125
chr4	167083040	167083540
chr4	167084257	167084757
chr4	167092008	167092508
chr4	167100049	167100549
chr4	167105865	167106365
chr4	167114878	167115378
chr4	167129156	167129656
chr4	167177870	167178370
chr4	167180464	167180964
chr4	167199291	167199791
chr4	167200149	167200649
chr4	167215121	167215621
chr4	167215646	167216146
chr4	167217840	167218340
chr4	167218660	167219160
chr4	167227617	167228117
chr4	167228130	167228630
chr4	167229067	167229567
chr4	167230608	167231108
chr4	167231347	167231847
chr4	167232304	167232804
chr4	167232843	167233343
chr4	167233497	167233997
chr4	167234312	167234812
chr4	167234842	167235342
chr4	167236418	167236918
chr4	167249352	167249852
chr4	167263782	167264282
chr4	167290928	167291428
chr4	167332961	167333461
chr4	167393059	167393559
chr4	167419692	167420192
chr4	167428145	167428645
chr4	167430335	167430835
chr4	167441574	167442074
chr4	167444103	167444603
chr4	167469344	167469844
chr4	167470041	167470541
chr4	167589120	167589620
chr4	167589633	167590133
chr4	167622634	167623134
chr4	167674271	167674771
chr4	167687855	167688355
chr4	167688812	167689312
chr4	167699756	167700256
chr4	167704379	167704879
chr4	167721006	167721506
chr4	167744742	167745242
chr4	167803232	167803732
chr4	167836892	167837392
chr4	167867138	167867638
chr4	167877770	167878270
chr4	167926027	167926527
chr4	167927798	167928298
chr4	167944667	167945167
chr4	167954633	167955133
chr4	167955304	167955804
chr4	167990203	167990703
chr4	168013330	168013830
chr4	168026045	168026545
chr4	168029191	168029691
chr4	168062264	168062764
chr4	168076947	168077447
chr4	168124104	168124604
chr4	168129722	168130222
chr4	168132294	168132794
chr4	168132795	168133295
chr4	168151356	168151856
chr4	168153804	168154304
chr4	168168769	168169269
chr4	168169521	168170021
chr4	168184085	168184585
chr4	168240084	168240584
chr4	168257878	168258378
chr4	168261865	168262365
chr4	168264829	168265329
chr4	168272363	168272863
chr4	168304949	168305449
chr4	168309704	168310204
chr4	168311686	168312186
chr4	168313870	168314370
chr4	168317633	168318133
chr4	168318203	168318703
chr4	168325683	168326183
chr4	168335575	168336075
chr4	168336856	168337356
chr4	168338541	168339041
chr4	168371714	168372214
chr4	168374540	168375040
chr4	168375218	168375718
chr4	168379846	168380346
chr4	168404981	168405481
chr4	168408564	168409064
chr4	168417233	168417733
chr4	168435136	168435636
chr4	168460250	168460750
chr4	168475133	168475633
chr4	168475649	168476149
chr4	168477116	168477616
chr4	168478086	168478586
chr4	168478854	168479354
chr4	168479479	168479979
chr4	168480200	168480700
chr4	168481167	168481667
chr4	168481936	168482436
chr4	168483452	168483952
chr4	168488936	168489436
chr4	168497204	168497704
chr4	168501263	168501763
chr4	168503872	168504372
chr4	168504840	168505340
chr4	168507139	168507639
chr4	168521641	168522141
chr4	168522306	168522806
chr4	168523367	168523867
chr4	168529237	168529737
chr4	168534616	168535116
chr4	168536511	168537011
chr4	168538547	168539047
chr4	168539997	168540497
chr4	168557429	168557929
chr4	168560722	168561222
chr4	168574819	168575319
chr4	168577514	168578014
chr4	168585451	168585951
chr4	168587227	168587727
chr4	168587731	168588231
chr4	168592657	168593157
chr4	168593164	168593664
chr4	168595418	168595918
chr4	168603987	168604487
chr4	168604503	168605003
chr4	168605355	168605855
chr4	168608751	168609251
chr4	168613755	168614255
chr4	168631434	168631934
chr4	168632394	168632894
chr4	168633764	168634264
chr4	168634394	168634894
chr4	168639935	168640435
chr4	168645606	168646106
chr4	168652755	168653255
chr4	168656769	168657269
chr4	168664231	168664731
chr4	168667293	168667793
chr4	168668267	168668767
chr4	168674957	168675457
chr4	168678777	168679277
chr4	168679663	168680163
chr4	168692279	168692779
chr4	168699418	168699918
chr4	168710281	168710781
chr4	168711126	168711626
chr4	168715975	168716475
chr4	168716766	168717266
chr4	168735286	168735786
chr4	168741670	168742170
chr4	168758280	168758780
chr4	168759885	168760385
chr4	168769536	168770036
chr4	168773457	168773957
chr4	168777631	168778131
chr4	168781277	168781777
chr4	168784387	168784887
chr4	168785016	168785516
chr4	168789889	168790389
chr4	168797122	168797622
chr4	168812265	168812765
chr4	168815706	168816206
chr4	168816595	168817095
chr4	168830593	168831093
chr4	168831106	168831606
chr4	168831792	168832292
chr4	168832350	168832850
chr4	168832967	168833467
chr4	168833886	168834386
chr4	168834402	168834902
chr4	168835155	168835655
chr4	168836436	168836936
chr4	168838347	168838847
chr4	168839128	168839628
chr4	168839681	168840181
chr4	168840224	168840724
chr4	168841302	168841802
chr4	168842171	168842671
chr4	168844685	168845185
chr4	168845842	168846342
chr4	168846346	168846846
chr4	168846940	168847440
chr4	168847957	168848457
chr4	168848999	168849499
chr4	168850267	168850767
chr4	168850792	168851292
chr4	168852553	168853053
chr4	168853570	168854070
chr4	168854407	168854907
chr4	168855353	168855853
chr4	168856975	168857475
chr4	168857775	168858275
chr4	168859007	168859507
chr4	168860285	168860785
chr4	168864178	168864678
chr4	168864905	168865405
chr4	168867998	168868498
chr4	168869073	168869573
chr4	168871440	168871940
chr4	168873604	168874104
chr4	168874142	168874642
chr4	168875513	168876013
chr4	168876023	168876523
chr4	168877619	168878119
chr4	168878196	168878696
chr4	168878856	168879356
chr4	168879373	168879873
chr4	168879932	168880432
chr4	168881469	168881969
chr4	168886233	168886733
chr4	168893700	168894200
chr4	168907261	168907761
chr4	168910422	168910922
chr4	168912195	168912695
chr4	168917338	168917838
chr4	168919950	168920450
chr4	168921014	168921514
chr4	168921700	168922200
chr4	168922266	168922766
chr4	168923164	168923664
chr4	168923727	168924227
chr4	168925754	168926254
chr4	168928745	168929245
chr4	168945014	168945514
chr4	168969142	168969642
chr4	168985332	168985832
chr4	168993687	168994187
chr4	168994872	168995372
chr4	168995484	168995984
chr4	169002317	169002817
chr4	169005679	169006179
chr4	169006235	169006735
chr4	169008652	169009152
chr4	169009579	169010079
chr4	169010122	169010622
chr4	169010949	169011449
chr4	169015324	169015824
chr4	169015845	169016345
chr4	169016494	169016994
chr4	169017859	169018359
chr4	169024721	169025221
chr4	169049251	169049751
chr4	169050349	169050849
chr4	169052522	169053022
chr4	169056118	169056618
chr4	169059628	169060128
chr4	169080192	169080692
chr4	169100526	169101026
chr4	169102010	169102510
chr4	169103914	169104414
chr4	169107397	169107897
chr4	169111809	169112309
chr4	169123796	169124296
chr4	169124661	169125161
chr4	169133862	169134362
chr4	169142450	169142950
chr4	169143208	169143708
chr4	169159903	169160403
chr4	169160787	169161287
chr4	169166446	169166946
chr4	169168414	169168914
chr4	169171100	169171600
chr4	169178870	169179370
chr4	169184179	169184679
chr4	169219727	169220227
chr4	169220365	169220865
chr4	169220895	169221395
chr4	169225340	169225840
chr4	169229470	169229970
chr4	169234601	169235101
chr4	169235864	169236364
chr4	169236876	169237376
chr4	169238329	169238829
chr4	169240940	169241440
chr4	169241600	169242100
chr4	169243182	169243682
chr4	169244177	169244677
chr4	169246249	169246749
chr4	169247042	169247542
chr4	169251867	169252367
chr4	169252485	169252985
chr4	169253221	169253721
chr4	169254583	169255083
chr4	169257124	169257624
chr4	169257734	169258234
chr4	169259452	169259952
chr4	169260212	169260712
chr4	169268674	169269174
chr4	169269307	169269807
chr4	169270076	169270576
chr4	169270812	169271312
chr4	169271329	169271829
chr4	169272091	169272591
chr4	169273383	169273883
chr4	169275174	169275674
chr4	169276128	169276628
chr4	169281318	169281818
chr4	169293314	169293814
chr4	169304338	169304838
chr4	169305480	169305980
chr4	169311583	169312083
chr4	169314856	169315356
chr4	169315855	169316355
chr4	169335489	169335989
chr4	169343173	169343673
chr4	169345341	169345841
chr4	169345983	169346483
chr4	169346969	169347469
chr4	169351804	169352304
chr4	169352551	169353051
chr4	169363213	169363713
chr4	169398233	169398733
chr4	169402704	169403204
chr4	169407149	169407649
chr4	169410778	169411278
chr4	169416886	169417386
chr4	169439664	169440164
chr4	169482815	169483315
chr4	169483418	169483918
chr4	169486076	169486576
chr4	169486582	169487082
chr4	169492869	169493369
chr4	169507670	169508170
chr4	169538913	169539413
chr4	169565064	169565564
chr4	169565757	169566257
chr4	169566280	169566780
chr4	169567150	169567650
chr4	169575359	169575859
chr4	169578642	169579142
chr4	169593762	169594262
chr4	169594504	169595004
chr4	169599074	169599574
chr4	169604502	169605002
chr4	169606716	169607216
chr4	169609914	169610414
chr4	169610927	169611427
chr4	169611802	169612302
chr4	169612388	169612888
chr4	169613048	169613548
chr4	169615694	169616194
chr4	169618781	169619281
chr4	169619430	169619930
chr4	169620175	169620675
chr4	169620772	169621272
chr4	169621495	169621995
chr4	169622173	169622673
chr4	169625717	169626217
chr4	169626408	169626908
chr4	169632865	169633365
chr4	169634005	169634505
chr4	169634555	169635055
chr4	169635072	169635572
chr4	169640059	169640559
chr4	169649589	169650089
chr4	169657801	169658301
chr4	169658410	169658910
chr4	169658944	169659444
chr4	169659917	169660417
chr4	169660876	169661376
chr4	169661385	169661885
chr4	169662148	169662648
chr4	169663167	169663667
chr4	169663878	169664378
chr4	169664455	169664955
chr4	169665008	169665508
chr4	169671198	169671698
chr4	169671827	169672327
chr4	169678424	169678924
chr4	169679178	169679678
chr4	169684799	169685299
chr4	169689741	169690241
chr4	169690785	169691285
chr4	169703967	169704467
chr4	169705561	169706061
chr4	169706488	169706988
chr4	169707302	169707802
chr4	169708245	169708745
chr4	169718077	169718577
chr4	169718750	169719250
chr4	169719256	169719756
chr4	169720042	169720542
chr4	169723829	169724329
chr4	169724444	169724944
chr4	169726345	169726845
chr4	169756568	169757068
chr4	169757218	169757718
chr4	169757766	169758266
chr4	169791089	169791589
chr4	169791667	169792167
chr4	169800063	169800563
chr4	169807518	169808018
chr4	169810283	169810783
chr4	169812925	169813425
chr4	169823654	169824154
chr4	169840281	169840781
chr4	169840786	169841286
chr4	169841743	169842243
chr4	169842315	169842815
chr4	169847242	169847742
chr4	169856612	169857112
chr4	169869491	169869991
chr4	169870454	169870954
chr4	169888738	169889238
chr4	169902610	169903110
chr4	169904686	169905186
chr4	169906015	169906515
chr4	169922628	169923128
chr4	169929986	169930486
chr4	169933460	169933960
chr4	169942661	169943161
chr4	169943178	169943678
chr4	169944814	169945314
chr4	169945514	169946014
chr4	169946477	169946977
chr4	169947010	169947510
chr4	169947672	169948172
chr4	169948284	169948784
chr4	169949057	169949557
chr4	169949568	169950068
chr4	169950717	169951217
chr4	169951311	169951811
chr4	169951974	169952474
chr4	169952868	169953368
chr4	169953418	169953918
chr4	169954408	169954908
chr4	169955110	169955610
chr4	169955636	169956136
chr4	169956442	169956942
chr4	169957733	169958233
chr4	169958614	169959114
chr4	169960641	169961141
chr4	169962601	169963101
chr4	169963436	169963936
chr4	169964003	169964503
chr4	169964678	169965178
chr4	169971605	169972105
chr4	169974131	169974631
chr4	169975136	169975636
chr4	169975822	169976322
chr4	169976412	169976912
chr4	169976993	169977493
chr4	169978061	169978561
chr4	169979142	169979642
chr4	169981149	169981649
chr4	169981842	169982342
chr4	169984308	169984808
chr4	169985551	169986051
chr4	169986278	169986778
chr4	169993411	169993911
chr4	169996060	169996560
chr4	169997630	169998130
chr4	169998450	169998950
chr4	169999001	169999501
chr4	170000270	170000770
chr4	170001054	170001554
chr4	170001600	170002100
chr4	170002358	170002858
chr4	170003291	170003791
chr4	170004354	170004854
chr4	170005490	170005990
chr4	170007022	170007522
chr4	170007537	170008037
chr4	170008383	170008883
chr4	170009294	170009794
chr4	170010258	170010758
chr4	170010825	170011325
chr4	170011476	170011976
chr4	170012202	170012702
chr4	170013607	170014107
chr4	170014302	170014802
chr4	170015215	170015715
chr4	170016122	170016622
chr4	170016648	170017148
chr4	170017257	170017757
chr4	170017802	170018302
chr4	170018538	170019038
chr4	170020961	170021461
chr4	170022135	170022635
chr4	170024185	170024685
chr4	170024801	170025301
chr4	170025683	170026183
chr4	170026224	170026724
chr4	170027098	170027598
chr4	170027899	170028399
chr4	170033951	170034451
chr4	170036319	170036819
chr4	170047728	170048228
chr4	170049604	170050104
chr4	170058967	170059467
chr4	170088658	170089158
chr4	170089266	170089766
chr4	170090002	170090502
chr4	170090682	170091182
chr4	170091253	170091753
chr4	170109523	170110023
chr4	170110254	170110754
chr4	170111474	170111974
chr4	170122225	170122725
chr4	170128822	170129322
chr4	170137888	170138388
chr4	170138544	170139044
chr4	170142211	170142711
chr4	170143317	170143817
chr4	170145045	170145545
chr4	170188360	170188860
chr4	170242394	170242894
chr4	170247551	170248051
chr4	170259523	170260023
chr4	170278700	170279200
chr4	170285072	170285572
chr4	170301616	170302116
chr4	170333019	170333519
chr4	170364749	170365249
chr4	170374754	170375254
chr4	170413917	170414417
chr4	170424621	170425121
chr4	170425660	170426160
chr4	170427885	170428385
chr4	170477499	170477999
chr4	170497113	170497613
chr4	170497648	170498148
chr4	170522403	170522903
chr4	170530314	170530814
chr4	170559788	170560288
chr4	170565290	170565790
chr4	170585878	170586378
chr4	170589577	170590077
chr4	170719310	170719810
chr4	170724107	170724607
chr4	170730908	170731408
chr4	170731698	170732198
chr4	170734883	170735383
chr4	170738564	170739064
chr4	170780432	170780932
chr4	170794453	170794953
chr4	170838183	170838683
chr4	170838740	170839240
chr4	170867955	170868455
chr4	170872823	170873323
chr4	170936672	170937172
chr4	170990905	170991405
chr4	171017404	171017904
chr4	171037973	171038473
chr4	171046324	171046824
chr4	171067494	171067994
chr4	171096654	171097154
chr4	171118850	171119350
chr4	171130071	171130571
chr4	171137640	171138140
chr4	171162430	171162930
chr4	171220913	171221413
chr4	171242760	171243260
chr4	171256190	171256690
chr4	171266622	171267122
chr4	171280748	171281248
chr4	171281338	171281838
chr4	171282976	171283476
chr4	171338563	171339063
chr4	171340202	171340702
chr4	171342398	171342898
chr4	171348034	171348534
chr4	171358778	171359278
chr4	171373485	171373985
chr4	171390541	171391041
chr4	171394759	171395259
chr4	171416191	171416691
chr4	171426451	171426951
chr4	171445499	171445999
chr4	171463185	171463685
chr4	171463703	171464203
chr4	171465787	171466287
chr4	171524893	171525393
chr4	171552039	171552539
chr4	171552563	171553063
chr4	171578450	171578950
chr4	171602860	171603360
chr4	171621285	171621785
chr4	171642867	171643367
chr4	171647043	171647543
chr4	171660461	171660961
chr4	171716831	171717331
chr4	171773367	171773867
chr4	171774048	171774548
chr4	171774952	171775452
chr4	171812550	171813050
chr4	171813518	171814018
chr4	171814435	171814935
chr4	171815018	171815518
chr4	171818580	171819080
chr4	171838668	171839168
chr4	171840182	171840682
chr4	171844386	171844886
chr4	171846197	171846697
chr4	171851205	171851705
chr4	171851768	171852268
chr4	171857615	171858115
chr4	171859238	171859738
chr4	171876735	171877235
chr4	171880046	171880546
chr4	171896411	171896911
chr4	171902786	171903286
chr4	171935819	171936319
chr4	171945849	171946349
chr4	171969125	171969625
chr4	171981136	171981636
chr4	172033986	172034486
chr4	172039479	172039979
chr4	172042781	172043281
chr4	172062495	172062995
chr4	172070252	172070752
chr4	172073459	172073959
chr4	172103441	172103941
chr4	172131956	172132456
chr4	172147554	172148054
chr4	172148103	172148603
chr4	172173229	172173729
chr4	172202385	172202885
chr4	172205222	172205722
chr4	172287068	172287568
chr4	172313718	172314218
chr4	172344494	172344994
chr4	172352290	172352790
chr4	172404564	172405064
chr4	172407912	172408412
chr4	172411108	172411608
chr4	172412798	172413298
chr4	172413299	172413799
chr4	172426590	172427090
chr4	172436097	172436597
chr4	172438416	172438916
chr4	172439134	172439634
chr4	172473249	172473749
chr4	172486385	172486885
chr4	172489894	172490394
chr4	172493704	172494204
chr4	172497315	172497815
chr4	172499669	172500169
chr4	172500847	172501347
chr4	172514312	172514812
chr4	172514859	172515359
chr4	172515368	172515868
chr4	172517333	172517833
chr4	172521277	172521777
chr4	172545484	172545984
chr4	172546118	172546618
chr4	172547633	172548133
chr4	172556648	172557148
chr4	172558367	172558867
chr4	172559217	172559717
chr4	172572213	172572713
chr4	172588558	172589058
chr4	172601215	172601715
chr4	172604153	172604653
chr4	172604691	172605191
chr4	172616021	172616521
chr4	172619657	172620157
chr4	172633900	172634400
chr4	172651836	172652336
chr4	172654451	172654951
chr4	172655955	172656455
chr4	172656529	172657029
chr4	172658529	172659029
chr4	172659550	172660050
chr4	172660299	172660799
chr4	172661872	172662372
chr4	172676429	172676929
chr4	172677828	172678328
chr4	172680619	172681119
chr4	172681544	172682044
chr4	172685687	172686187
chr4	172688425	172688925
chr4	172719778	172720278
chr4	172721621	172722121
chr4	172745609	172746109
chr4	172775833	172776333
chr4	172786374	172786874
chr4	172787101	172787601
chr4	172787924	172788424
chr4	172793248	172793748
chr4	172804353	172804853
chr4	172808939	172809439
chr4	172809913	172810413
chr4	172812472	172812972
chr4	172813160	172813660
chr4	172813673	172814173
chr4	172814669	172815169
chr4	172826796	172827296
chr4	172840209	172840709
chr4	172844501	172845001
chr4	172847966	172848466
chr4	172856870	172857370
chr4	172863829	172864329
chr4	172864966	172865466
chr4	172865473	172865973
chr4	172865977	172866477
chr4	172867971	172868471
chr4	172868490	172868990
chr4	172873393	172873893
chr4	172874047	172874547
chr4	172875277	172875777
chr4	172900907	172901407
chr4	172927044	172927544
chr4	172933913	172934413
chr4	172934481	172934981
chr4	172935047	172935547
chr4	172950878	172951378
chr4	172962513	172963013
chr4	172964426	172964926
chr4	172984812	172985312
chr4	172986141	172986641
chr4	172989212	172989712
chr4	172989818	172990318
chr4	173006154	173006654
chr4	173006807	173007307
chr4	173007431	173007931
chr4	173011757	173012257
chr4	173012475	173012975
chr4	173013434	173013934
chr4	173014177	173014677
chr4	173014682	173015182
chr4	173018405	173018905
chr4	173019232	173019732
chr4	173019787	173020287
chr4	173024998	173025498
chr4	173028818	173029318
chr4	173029459	173029959
chr4	173030177	173030677
chr4	173030802	173031302
chr4	173032655	173033155
chr4	173036635	173037135
chr4	173038403	173038903
chr4	173039718	173040218
chr4	173040230	173040730
chr4	173046852	173047352
chr4	173049536	173050036
chr4	173050972	173051472
chr4	173051551	173052051
chr4	173054196	173054696
chr4	173057358	173057858
chr4	173057884	173058384
chr4	173058507	173059007
chr4	173073777	173074277
chr4	173074403	173074903
chr4	173091257	173091757
chr4	173120964	173121464
chr4	173121765	173122265
chr4	173132629	173133129
chr4	173133661	173134161
chr4	173138531	173139031
chr4	173151192	173151692
chr4	173152095	173152595
chr4	173159541	173160041
chr4	173167183	173167683
chr4	173167723	173168223
chr4	173168503	173169003
chr4	173169276	173169776
chr4	173169836	173170336
chr4	173171040	173171540
chr4	173171967	173172467
chr4	173172578	173173078
chr4	173173581	173174081
chr4	173174354	173174854
chr4	173175740	173176240
chr4	173176813	173177313
chr4	173177469	173177969
chr4	173178360	173178860
chr4	173179151	173179651
chr4	173180142	173180642
chr4	173181046	173181546
chr4	173181668	173182168
chr4	173182468	173182968
chr4	173183543	173184043
chr4	173184269	173184769
chr4	173185043	173185543
chr4	173186059	173186559
chr4	173186632	173187132
chr4	173188499	173188999
chr4	173189693	173190193
chr4	173191091	173191591
chr4	173192275	173192775
chr4	173192795	173193295
chr4	173193436	173193936
chr4	173193967	173194467
chr4	173194586	173195086
chr4	173195109	173195609
chr4	173196294	173196794
chr4	173197452	173197952
chr4	173199320	173199820
chr4	173200091	173200591
chr4	173200782	173201282
chr4	173201448	173201948
chr4	173205715	173206215
chr4	173206800	173207300
chr4	173208362	173208862
chr4	173209402	173209902
chr4	173210011	173210511
chr4	173211154	173211654
chr4	173211776	173212276
chr4	173212301	173212801
chr4	173213091	173213591
chr4	173214675	173215175
chr4	173217658	173218158
chr4	173218461	173218961
chr4	173230421	173230921
chr4	173230994	173231494
chr4	173231828	173232328
chr4	173232881	173233381
chr4	173234662	173235162
chr4	173235235	173235735
chr4	173235992	173236492
chr4	173236901	173237401
chr4	173237420	173237920
chr4	173238288	173238788
chr4	173239094	173239594
chr4	173239742	173240242
chr4	173240293	173240793
chr4	173241806	173242306
chr4	173242342	173242842
chr4	173243026	173243526
chr4	173244266	173244766
chr4	173245202	173245702
chr4	173245706	173246206
chr4	173246692	173247192
chr4	173247274	173247774
chr4	173247806	173248306
chr4	173248382	173248882
chr4	173249301	173249801
chr4	173250198	173250698
chr4	173250923	173251423
chr4	173251530	173252030
chr4	173252204	173252704
chr4	173252728	173253228
chr4	173253498	173253998
chr4	173254574	173255074
chr4	173255596	173256096
chr4	173256160	173256660
chr4	173256850	173257350
chr4	173257681	173258181
chr4	173258285	173258785
chr4	173258841	173259341
chr4	173260496	173260996
chr4	173261266	173261766
chr4	173262862	173263362
chr4	173264545	173265045
chr4	173265090	173265590
chr4	173265621	173266121
chr4	173266133	173266633
chr4	173267037	173267537
chr4	173267661	173268161
chr4	173268670	173269170
chr4	173270600	173271100
chr4	173274436	173274936
chr4	173275165	173275665
chr4	173277682	173278182
chr4	173279159	173279659
chr4	173280320	173280820
chr4	173281975	173282475
chr4	173282596	173283096
chr4	173288272	173288772
chr4	173292415	173292915
chr4	173293614	173294114
chr4	173294399	173294899
chr4	173295729	173296229
chr4	173296240	173296740
chr4	173296839	173297339
chr4	173297450	173297950
chr4	173297998	173298498
chr4	173299543	173300043
chr4	173300472	173300972
chr4	173301530	173302030
chr4	173307172	173307672
chr4	173311439	173311939
chr4	173312055	173312555
chr4	173316981	173317481
chr4	173318485	173318985
chr4	173319479	173319979
chr4	173328155	173328655
chr4	173331951	173332451
chr4	173332638	173333138
chr4	173333585	173334085
chr4	173334305	173334805
chr4	173335078	173335578
chr4	173345407	173345907
chr4	173346159	173346659
chr4	173353746	173354246
chr4	173354483	173354983
chr4	173357200	173357700
chr4	173357747	173358247
chr4	173358456	173358956
chr4	173359124	173359624
chr4	173360559	173361059
chr4	173365432	173365932
chr4	173365979	173366479
chr4	173367438	173367938
chr4	173368430	173368930
chr4	173369058	173369558
chr4	173369625	173370125
chr4	173370583	173371083
chr4	173371317	173371817
chr4	173371826	173372326
chr4	173372626	173373126
chr4	173373240	173373740
chr4	173373748	173374248
chr4	173374491	173374991
chr4	173375598	173376098
chr4	173398972	173399472
chr4	173402854	173403354
chr4	173409967	173410467
chr4	173412881	173413381
chr4	173415092	173415592
chr4	173415626	173416126
chr4	173416237	173416737
chr4	173416920	173417420
chr4	173420227	173420727
chr4	173435955	173436455
chr4	173436728	173437228
chr4	173440581	173441081
chr4	173441129	173441629
chr4	173442140	173442640
chr4	173448095	173448595
chr4	173448804	173449304
chr4	173475678	173476178
chr4	173494299	173494799
chr4	173505782	173506282
chr4	173506742	173507242
chr4	173509013	173509513
chr4	173522051	173522551
chr4	173522821	173523321
chr4	173527020	173527520
chr4	173528474	173528974
chr4	173529482	173529982
chr4	173531505	173532005
chr4	173533719	173534219
chr4	173537948	173538448
chr4	173538565	173539065
chr4	173571330	173571830
chr4	173588208	173588708
chr4	173592824	173593324
chr4	173601784	173602284
chr4	173647817	173648317
chr4	173648964	173649464
chr4	173651815	173652315
chr4	173656849	173657349
chr4	173657383	173657883
chr4	173658822	173659322
chr4	173687853	173688353
chr4	173721529	173722029
chr4	173733669	173734169
chr4	173763312	173763812
chr4	173782408	173782908
chr4	173801870	173802370
chr4	173807342	173807842
chr4	173818004	173818504
chr4	173835835	173836335
chr4	173924129	173924629
chr4	173924690	173925190
chr4	173925298	173925798
chr4	173930451	173930951
chr4	173933208	173933708
chr4	173933732	173934232
chr4	173936635	173937135
chr4	173937593	173938093
chr4	173939757	173940257
chr4	173983799	173984299
chr4	173988791	173989291
chr4	173990078	173990578
chr4	173990741	173991241
chr4	174005340	174005840
chr4	174009675	174010175
chr4	174012008	174012508
chr4	174035558	174036058
chr4	174040355	174040855
chr4	174069928	174070428
chr4	174098752	174099252
chr4	174120353	174120853
chr4	174135819	174136319
chr4	174156169	174156669
chr4	174161070	174161570
chr4	174217131	174217631
chr4	174217711	174218211
chr4	174218439	174218939
chr4	174222206	174222706
chr4	174225614	174226114
chr4	174238849	174239349
chr4	174245098	174245598
chr4	174245827	174246327
chr4	174246713	174247213
chr4	174248331	174248831
chr4	174255794	174256294
chr4	174256575	174257075
chr4	174259208	174259708
chr4	174259964	174260464
chr4	174262542	174263042
chr4	174263261	174263761
chr4	174264357	174264857
chr4	174265288	174265788
chr4	174265881	174266381
chr4	174266743	174267243
chr4	174267328	174267828
chr4	174268078	174268578
chr4	174273984	174274484
chr4	174282996	174283496
chr4	174283661	174284161
chr4	174284294	174284794
chr4	174314223	174314723
chr4	174314728	174315228
chr4	174320855	174321355
chr4	174335765	174336265
chr4	174339507	174340007
chr4	174353641	174354141
chr4	174383029	174383529
chr4	174388746	174389246
chr4	174389394	174389894
chr4	174400723	174401223
chr4	174402679	174403179
chr4	174408078	174408578
chr4	174425737	174426237
chr4	174483248	174483748
chr4	174505897	174506397
chr4	174521785	174522285
chr4	174522307	174522807
chr4	174523055	174523555
chr4	174525499	174525999
chr4	174531668	174532168
chr4	174532636	174533136
chr4	174538135	174538635
chr4	174538881	174539381
chr4	174539898	174540398
chr4	174553842	174554342
chr4	174570477	174570977
chr4	174579484	174579984
chr4	174580557	174581057
chr4	174581236	174581736
chr4	174589274	174589774
chr4	174592840	174593340
chr4	174595476	174595976
chr4	174596453	174596953
chr4	174604117	174604617
chr4	174632115	174632615
chr4	174638985	174639485
chr4	174697156	174697656
chr4	174707815	174708315
chr4	174714369	174714869
chr4	174717732	174718232
chr4	174719406	174719906
chr4	174726978	174727478
chr4	174748982	174749482
chr4	174749550	174750050
chr4	174750291	174750791
chr4	174752720	174753220
chr4	174753464	174753964
chr4	174764054	174764554
chr4	174774260	174774760
chr4	174776012	174776512
chr4	174787172	174787672
chr4	174811231	174811731
chr4	174812736	174813236
chr4	174813279	174813779
chr4	174820281	174820781
chr4	174826228	174826728
chr4	174828545	174829045
chr4	174829061	174829561
chr4	174829792	174830292
chr4	174830571	174831071
chr4	174840654	174841154
chr4	174862388	174862888
chr4	174897953	174898453
chr4	174990417	174990917
chr4	174991582	174992082
chr4	175015178	175015678
chr4	175018243	175018743
chr4	175034139	175034639
chr4	175048326	175048826
chr4	175105773	175106273
chr4	175153434	175153934
chr4	175202398	175202898
chr4	175208774	175209274
chr4	175211255	175211755
chr4	175216700	175217200
chr4	175223115	175223615
chr4	175224039	175224539
chr4	175234206	175234706
chr4	175234908	175235408
chr4	175254846	175255346
chr4	175261253	175261753
chr4	175280766	175281266
chr4	175306449	175306949
chr4	175307311	175307811
chr4	175326800	175327300
chr4	175339540	175340040
chr4	175341095	175341595
chr4	175341961	175342461
chr4	175342483	175342983
chr4	175349335	175349835
chr4	175351554	175352054
chr4	175352142	175352642
chr4	175386168	175386668
chr4	175386973	175387473
chr4	175394999	175395499
chr4	175419398	175419898
chr4	175421484	175421984
chr4	175426674	175427174
chr4	175431661	175432161
chr4	175435291	175435791
chr4	175442518	175443018
chr4	175446933	175447433
chr4	175452034	175452534
chr4	175461789	175462289
chr4	175467594	175468094
chr4	175478963	175479463
chr4	175514182	175514682
chr4	175518451	175518951
chr4	175525568	175526068
chr4	175528600	175529100
chr4	175536801	175537301
chr4	175542819	175543319
chr4	175552059	175552559
chr4	175560578	175561078
chr4	175561143	175561643
chr4	175561690	175562190
chr4	175562491	175562991
chr4	175577176	175577676
chr4	175578585	175579085
chr4	175579502	175580002
chr4	175622791	175623291
chr4	175627128	175627628
chr4	175632775	175633275
chr4	175637804	175638304
chr4	175640981	175641481
chr4	175646771	175647271
chr4	175648616	175649116
chr4	175649354	175649854
chr4	175650371	175650871
chr4	175651650	175652150
chr4	175652496	175652996
chr4	175654143	175654643
chr4	175657543	175658043
chr4	175658902	175659402
chr4	175669556	175670056
chr4	175671586	175672086
chr4	175672156	175672656
chr4	175672726	175673226
chr4	175674048	175674548
chr4	175678468	175678968
chr4	175690443	175690943
chr4	175697661	175698161
chr4	175701406	175701906
chr4	175703283	175703783
chr4	175703981	175704481
chr4	175704651	175705151
chr4	175705374	175705874
chr4	175706477	175706977
chr4	175707083	175707583
chr4	175715141	175715641
chr4	175716952	175717452
chr4	175719726	175720226
chr4	175720340	175720840
chr4	175729097	175729597
chr4	175734145	175734645
chr4	175737089	175737589
chr4	175745322	175745822
chr4	175750070	175750570
chr4	175750588	175751088
chr4	175751375	175751875
chr4	175752080	175752580
chr4	175752614	175753114
chr4	175753931	175754431
chr4	175756723	175757223
chr4	175757312	175757812
chr4	175758510	175759010
chr4	175759714	175760214
chr4	175760659	175761159
chr4	175761608	175762108
chr4	175762504	175763004
chr4	175763008	175763508
chr4	175765847	175766347
chr4	175767104	175767604
chr4	175769252	175769752
chr4	175770086	175770586
chr4	175771031	175771531
chr4	175771810	175772310
chr4	175772398	175772898
chr4	175772940	175773440
chr4	175773512	175774012
chr4	175774428	175774928
chr4	175774967	175775467
chr4	175775558	175776058
chr4	175776176	175776676
chr4	175776817	175777317
chr4	175779273	175779773
chr4	175780020	175780520
chr4	175780551	175781051
chr4	175781171	175781671
chr4	175784082	175784582
chr4	175785036	175785536
chr4	175786535	175787035
chr4	175787108	175787608
chr4	175787845	175788345
chr4	175788791	175789291
chr4	175789536	175790036
chr4	175790037	175790537
chr4	175790584	175791084
chr4	175791151	175791651
chr4	175792029	175792529
chr4	175795248	175795748
chr4	175795861	175796361
chr4	175796737	175797237
chr4	175798949	175799449
chr4	175802883	175803383
chr4	175804513	175805013
chr4	175805806	175806306
chr4	175806689	175807189
chr4	175807561	175808061
chr4	175808251	175808751
chr4	175808793	175809293
chr4	175809373	175809873
chr4	175810195	175810695
chr4	175811109	175811609
chr4	175811625	175812125
chr4	175812172	175812672
chr4	175813137	175813637
chr4	175813776	175814276
chr4	175814680	175815180
chr4	175816395	175816895
chr4	175827445	175827945
chr4	175827958	175828458
chr4	175829727	175830227
chr4	175833190	175833690
chr4	175833858	175834358
chr4	175834373	175834873
chr4	175841335	175841835
chr4	175890968	175891468
chr4	175891779	175892279
chr4	175906316	175906816
chr4	175909946	175910446
chr4	175910660	175911160
chr4	175916808	175917308
chr4	175917314	175917814
chr4	175932013	175932513
chr4	175934567	175935067
chr4	175947063	175947563
chr4	175951767	175952267
chr4	175970706	175971206
chr4	175971742	175972242
chr4	175973266	175973766
chr4	175975068	175975568
chr4	175978614	175979114
chr4	175988048	175988548
chr4	175988556	175989056
chr4	175992884	175993384
chr4	175996245	175996745
chr4	175996898	175997398
chr4	176000164	176000664
chr4	176001068	176001568
chr4	176002162	176002662
chr4	176002884	176003384
chr4	176028477	176028977
chr4	176031084	176031584
chr4	176031893	176032393
chr4	176034471	176034971
chr4	176036604	176037104
chr4	176044488	176044988
chr4	176054880	176055380
chr4	176065093	176065593
chr4	176065641	176066141
chr4	176066143	176066643
chr4	176066860	176067360
chr4	176067465	176067965
chr4	176068286	176068786
chr4	176070111	176070611
chr4	176070742	176071242
chr4	176071827	176072327
chr4	176080088	176080588
chr4	176081460	176081960
chr4	176083416	176083916
chr4	176094788	176095288
chr4	176102395	176102895
chr4	176121188	176121688
chr4	176121943	176122443
chr4	176123640	176124140
chr4	176125693	176126193
chr4	176142198	176142698
chr4	176165688	176166188
chr4	176176319	176176819
chr4	176184874	176185374
chr4	176186871	176187371
chr4	176191888	176192388
chr4	176194748	176195248
chr4	176195354	176195854
chr4	176196250	176196750
chr4	176207786	176208286
chr4	176230764	176231264
chr4	176238330	176238830
chr4	176256992	176257492
chr4	176259473	176259973
chr4	176270581	176271081
chr4	176277113	176277613
chr4	176306619	176307119
chr4	176317930	176318430
chr4	176318906	176319406
chr4	176319627	176320127
chr4	176320299	176320799
chr4	176321036	176321536
chr4	176324920	176325420
chr4	176340301	176340801
chr4	176340890	176341390
chr4	176341395	176341895
chr4	176345493	176345993
chr4	176348355	176348855
chr4	176350689	176351189
chr4	176357310	176357810
chr4	176360442	176360942
chr4	176377684	176378184
chr4	176379169	176379669
chr4	176380736	176381236
chr4	176384071	176384571
chr4	176387722	176388222
chr4	176428113	176428613
chr4	176532886	176533386
chr4	176547012	176547512
chr4	176547819	176548319
chr4	176563574	176564074
chr4	176564166	176564666
chr4	176564999	176565499
chr4	176595491	176595991
chr4	176622183	176622683
chr4	176636198	176636698
chr4	176655114	176655614
chr4	176675216	176675716
chr4	176722341	176722841
chr4	176726714	176727214
chr4	176734951	176735451
chr4	176735478	176735978
chr4	176741237	176741737
chr4	176741892	176742392
chr4	176744635	176745135
chr4	176745233	176745733
chr4	176746860	176747360
chr4	176747420	176747920
chr4	176753112	176753612
chr4	176754836	176755336
chr4	176755792	176756292
chr4	176769005	176769505
chr4	176769528	176770028
chr4	176770347	176770847
chr4	176774816	176775316
chr4	176778025	176778525
chr4	176780933	176781433
chr4	176781706	176782206
chr4	176782741	176783241
chr4	176783442	176783942
chr4	176783983	176784483
chr4	176784785	176785285
chr4	176785490	176785990
chr4	176787086	176787586
chr4	176787739	176788239
chr4	176788848	176789348
chr4	176789868	176790368
chr4	176791415	176791915
chr4	176792041	176792541
chr4	176792689	176793189
chr4	176793229	176793729
chr4	176805112	176805612
chr4	176806676	176807176
chr4	176814609	176815109
chr4	176826363	176826863
chr4	176896172	176896672
chr4	176910520	176911020
chr4	176945541	176946041
chr4	176946657	176947157
chr4	176949277	176949777
chr4	176950291	176950791
chr4	176988164	176988664
chr4	177047288	177047788
chr4	177047818	177048318
chr4	177052250	177052750
chr4	177055854	177056354
chr4	177056485	177056985
chr4	177064693	177065193
chr4	177077073	177077573
chr4	177093821	177094321
chr4	177094410	177094910
chr4	177107402	177107902
chr4	177117177	177117677
chr4	177118521	177119021
chr4	177201400	177201900
chr4	177228518	177229018
chr4	177237175	177237675
chr4	177239818	177240318
chr4	177247103	177247603
chr4	177250062	177250562
chr4	177264294	177264794
chr4	177281503	177282003
chr4	177282199	177282699
chr4	177305526	177306026
chr4	177308813	177309313
chr4	177309551	177310051
chr4	177323377	177323877
chr4	177339670	177340170
chr4	177342100	177342600
chr4	177356908	177357408
chr4	177364969	177365469
chr4	177373437	177373937
chr4	177380672	177381172
chr4	177385006	177385506
chr4	177386297	177386797
chr4	177403834	177404334
chr4	177412879	177413379
chr4	177440132	177440632
chr4	177440998	177441498
chr4	177441684	177442184
chr4	177442236	177442736
chr4	177442769	177443269
chr4	177443281	177443781
chr4	177444700	177445200
chr4	177445464	177445964
chr4	177446567	177447067
chr4	177452506	177453006
chr4	177455647	177456147
chr4	177459308	177459808
chr4	177463907	177464407
chr4	177473951	177474451
chr4	177475645	177476145
chr4	177478494	177478994
chr4	177528242	177528742
chr4	177554941	177555441
chr4	177558979	177559479
chr4	177575934	177576434
chr4	177576522	177577022
chr4	177592306	177592806
chr4	177595981	177596481
chr4	177618740	177619240
chr4	177624517	177625017
chr4	177642912	177643412
chr4	177647371	177647871
chr4	177648100	177648600
chr4	177667622	177668122
chr4	177674026	177674526
chr4	177676362	177676862
chr4	177716559	177717059
chr4	177717361	177717861
chr4	177718041	177718541
chr4	177744746	177745246
chr4	177755125	177755625
chr4	177759009	177759509
chr4	177764913	177765413
chr4	177771335	177771835
chr4	177779731	177780231
chr4	177801232	177801732
chr4	177802054	177802554
chr4	177802696	177803196
chr4	177807822	177808322
chr4	177809713	177810213
chr4	177810229	177810729
chr4	177812371	177812871
chr4	177813377	177813877
chr4	177836365	177836865
chr4	177837768	177838268
chr4	177838315	177838815
chr4	177841315	177841815
chr4	177853128	177853628
chr4	177876848	177877348
chr4	177897996	177898496
chr4	177907730	177908230
chr4	177914488	177914988
chr4	177930334	177930834
chr4	177953732	177954232
chr4	177968974	177969474
chr4	177974442	177974942
chr4	177977415	177977915
chr4	177986168	177986668
chr4	178026930	178027430
chr4	178039443	178039943
chr4	178165450	178165950
chr4	178322442	178322942
chr4	178338052	178338552
chr4	178350939	178351439
chr4	178351445	178351945
chr4	178358237	178358737
chr4	178397628	178398128
chr4	178402122	178402622
chr4	178443440	178443940
chr4	178468388	178468888
chr4	178480026	178480526
chr4	178484135	178484635
chr4	178488868	178489368
chr4	178489390	178489890
chr4	178520045	178520545
chr4	178554830	178555330
chr4	178558233	178558733
chr4	178573812	178574312
chr4	178576287	178576787
chr4	178632182	178632682
chr4	178665224	178665724
chr4	178689897	178690397
chr4	178726549	178727049
chr4	178752991	178753491
chr4	178778398	178778898
chr4	178784380	178784880
chr4	178788172	178788672
chr4	178815436	178815936
chr4	178836193	178836693
chr4	178856118	178856618
chr4	178884866	178885366
chr4	178970672	178971172
chr4	178982095	178982595
chr4	178983840	178984340
chr4	178991054	178991554
chr4	178993276	178993776
chr4	178997166	178997666
chr4	178997862	178998362
chr4	178999885	179000385
chr4	179010818	179011318
chr4	179022806	179023306
chr4	179024698	179025198
chr4	179040230	179040730
chr4	179049078	179049578
chr4	179050148	179050648
chr4	179051141	179051641
chr4	179070502	179071002
chr4	179071017	179071517
chr4	179072728	179073228
chr4	179075119	179075619
chr4	179081731	179082231
chr4	179102170	179102670
chr4	179110179	179110679
chr4	179153040	179153540
chr4	179164966	179165466
chr4	179182722	179183222
chr4	179196453	179196953
chr4	179224300	179224800
chr4	179228063	179228563
chr4	179228619	179229119
chr4	179229255	179229755
chr4	179235008	179235508
chr4	179251751	179252251
chr4	179268087	179268587
chr4	179292367	179292867
chr4	179331742	179332242
chr4	179352177	179352677
chr4	179353730	179354230
chr4	179417972	179418472
chr4	179425597	179426097
chr4	179447250	179447750
chr4	179450531	179451031
chr4	179483586	179484086
chr4	179486466	179486966
chr4	179500814	179501314
chr4	179521922	179522422
chr4	179530901	179531401
chr4	179531602	179532102
chr4	179544967	179545467
chr4	179596283	179596783
chr4	179597263	179597763
chr4	179601586	179602086
chr4	179605550	179606050
chr4	179618874	179619374
chr4	179687410	179687910
chr4	179688278	179688778
chr4	179715040	179715540
chr4	179747163	179747663
chr4	179867246	179867746
chr4	179871814	179872314
chr4	179872718	179873218
chr4	179992989	179993489
chr4	179996264	179996764
chr4	180054218	180054718
chr4	180056025	180056525
chr4	180056750	180057250
chr4	180057670	180058170
chr4	180058669	180059169
chr4	180059591	180060091
chr4	180060114	180060614
chr4	180061092	180061592
chr4	180077966	180078466
chr4	180078585	180079085
chr4	180081011	180081511
chr4	180081648	180082148
chr4	180091689	180092189
chr4	180108160	180108660
chr4	180111122	180111622
chr4	180116868	180117368
chr4	180133349	180133849
chr4	180133925	180134425
chr4	180134967	180135467
chr4	180136385	180136885
chr4	180148627	180149127
chr4	180151309	180151809
chr4	180154800	180155300
chr4	180155731	180156231
chr4	180164441	180164941
chr4	180189637	180190137
chr4	180196713	180197213
chr4	180197504	180198004
chr4	180198896	180199396
chr4	180205175	180205675
chr4	180209110	180209610
chr4	180280883	180281383
chr4	180281723	180282223
chr4	180293090	180293590
chr4	180310080	180310580
chr4	180311654	180312154
chr4	180315000	180315500
chr4	180317339	180317839
chr4	180326269	180326769
chr4	180336489	180336989
chr4	180341869	180342369
chr4	180350326	180350826
chr4	180351388	180351888
chr4	180367615	180368115
chr4	180370712	180371212
chr4	180377707	180378207
chr4	180380694	180381194
chr4	180382439	180382939
chr4	180387027	180387527
chr4	180388357	180388857
chr4	180423598	180424098
chr4	180430182	180430682
chr4	180436311	180436811
chr4	180449318	180449818
chr4	180455603	180456103
chr4	180504142	180504642
chr4	180518960	180519460
chr4	180521122	180521622
chr4	180538313	180538813
chr4	180539185	180539685
chr4	180542371	180542871
chr4	180544229	180544729
chr4	180578140	180578640
chr4	180579132	180579632
chr4	180580694	180581194
chr4	180581750	180582250
chr4	180622026	180622526
chr4	180634038	180634538
chr4	180636616	180637116
chr4	180655960	180656460
chr4	180658328	180658828
chr4	180664745	180665245
chr4	180666165	180666665
chr4	180669600	180670100
chr4	180673680	180674180
chr4	180674603	180675103
chr4	180675229	180675729
chr4	180682733	180683233
chr4	180695856	180696356
chr4	180733246	180733746
chr4	180744960	180745460
chr4	180766900	180767400
chr4	180770251	180770751
chr4	180772820	180773320
chr4	180798033	180798533
chr4	180799688	180800188
chr4	180808156	180808656
chr4	180815706	180816206
chr4	180817172	180817672
chr4	180817788	180818288
chr4	180823673	180824173
chr4	180827497	180827997
chr4	180828390	180828890
chr4	180833900	180834400
chr4	180835242	180835742
chr4	180843110	180843610
chr4	180849331	180849831
chr4	180850259	180850759
chr4	180850854	180851354
chr4	180861780	180862280
chr4	180883796	180884296
chr4	180893040	180893540
chr4	180913922	180914422
chr4	180921618	180922118
chr4	180923444	180923944
chr4	180926256	180926756
chr4	180928544	180929044
chr4	180932535	180933035
chr4	180940618	180941118
chr4	180945741	180946241
chr4	180947383	180947883
chr4	180949788	180950288
chr4	180950477	180950977
chr4	180951213	180951713
chr4	180960686	180961186
chr4	180968818	180969318
chr4	180986037	180986537
chr4	180991091	180991591
chr4	180998471	180998971
chr4	180999199	180999699
chr4	181006811	181007311
chr4	181030368	181030868
chr4	181061650	181062150
chr4	181069201	181069701
chr4	181077656	181078156
chr4	181085479	181085979
chr4	181104250	181104750
chr4	181106321	181106821
chr4	181119990	181120490
chr4	181120684	181121184
chr4	181121185	181121685
chr4	181121734	181122234
chr4	181122930	181123430
chr4	181127517	181128017
chr4	181131362	181131862
chr4	181143169	181143669
chr4	181144568	181145068
chr4	181145965	181146465
chr4	181147317	181147817
chr4	181148308	181148808
chr4	181150106	181150606
chr4	181150912	181151412
chr4	181157648	181158148
chr4	181158211	181158711
chr4	181158855	181159355
chr4	181159550	181160050
chr4	181161635	181162135
chr4	181162573	181163073
chr4	181167676	181168176
chr4	181168331	181168831
chr4	181170143	181170643
chr4	181172702	181173202
chr4	181173335	181173835
chr4	181177321	181177821
chr4	181177911	181178411
chr4	181180417	181180917
chr4	181181338	181181838
chr4	181189345	181189845
chr4	181193420	181193920
chr4	181202293	181202793
chr4	181204047	181204547
chr4	181204906	181205406
chr4	181205640	181206140
chr4	181206467	181206967
chr4	181208141	181208641
chr4	181209240	181209740
chr4	181254676	181255176
chr4	181258548	181259048
chr4	181259067	181259567
chr4	181261267	181261767
chr4	181261971	181262471
chr4	181263633	181264133
chr4	181264807	181265307
chr4	181271088	181271588
chr4	181280859	181281359
chr4	181281395	181281895
chr4	181282260	181282760
chr4	181302001	181302501
chr4	181321942	181322442
chr4	181350955	181351455
chr4	181364597	181365097
chr4	181376027	181376527
chr4	181396806	181397306
chr4	181406576	181407076
chr4	181416892	181417392
chr4	181418490	181418990
chr4	181430837	181431337
chr4	181432260	181432760
chr4	181443106	181443606
chr4	181472518	181473018
chr4	181475348	181475848
chr4	181489027	181489527
chr4	181503971	181504471
chr4	181504780	181505280
chr4	181507152	181507652
chr4	181507843	181508343
chr4	181508519	181509019
chr4	181509264	181509764
chr4	181517470	181517970
chr4	181517978	181518478
chr4	181525573	181526073
chr4	181528506	181529006
chr4	181537181	181537681
chr4	181551410	181551910
chr4	181566582	181567082
chr4	181569496	181569996
chr4	181599045	181599545
chr4	181611889	181612389
chr4	181636591	181637091
chr4	181638699	181639199
chr4	181654054	181654554
chr4	181660149	181660649
chr4	181662295	181662795
chr4	181688389	181688889
chr4	181688937	181689437
chr4	181689623	181690123
chr4	181690457	181690957
chr4	181717444	181717944
chr4	181753200	181753700
chr4	181755801	181756301
chr4	181756380	181756880
chr4	181784869	181785369
chr4	181792445	181792945
chr4	181819891	181820391
chr4	181821564	181822064
chr4	181832261	181832761
chr4	181835297	181835797
chr4	181848195	181848695
chr4	181854071	181854571
chr4	181856732	181857232
chr4	181863132	181863632
chr4	181864056	181864556
chr4	181864558	181865058
chr4	181865457	181865957
chr4	181897832	181898332
chr4	181939072	181939572
chr4	181947582	181948082
chr4	181952389	181952889
chr4	181956923	181957423
chr4	181966302	181966802
chr4	181971918	181972418
chr4	181973186	181973686
chr4	181982457	181982957
chr4	181984468	181984968
chr4	181985301	181985801
chr4	181991200	181991700
chr4	181997793	181998293
chr4	182000886	182001386
chr4	182022743	182023243
chr4	182047690	182048190
chr4	182074724	182075224
chr4	182079228	182079728
chr4	182083975	182084475
chr4	182102529	182103029
chr4	182106949	182107449
chr4	182107930	182108430
chr4	182112986	182113486
chr4	182128244	182128744
chr4	182131686	182132186
chr4	182134124	182134624
chr4	182134696	182135196
chr4	182136291	182136791
chr4	182137311	182137811
chr4	182139350	182139850
chr4	182140093	182140593
chr4	182141151	182141651
chr4	182141655	182142155
chr4	182142481	182142981
chr4	182143234	182143734
chr4	182143931	182144431
chr4	182144664	182145164
chr4	182145498	182145998
chr4	182146520	182147020
chr4	182147332	182147832
chr4	182148504	182149004
chr4	182149416	182149916
chr4	182150623	182151123
chr4	182153173	182153673
chr4	182154100	182154600
chr4	182154662	182155162
chr4	182155749	182156249
chr4	182156551	182157051
chr4	182157251	182157751
chr4	182157893	182158393
chr4	182158432	182158932
chr4	182159478	182159978
chr4	182162478	182162978
chr4	182175411	182175911
chr4	182176092	182176592
chr4	182177165	182177665
chr4	182178255	182178755
chr4	182179025	182179525
chr4	182179724	182180224
chr4	182180474	182180974
chr4	182181152	182181652
chr4	182182250	182182750
chr4	182183986	182184486
chr4	182185405	182185905
chr4	182189002	182189502
chr4	182189533	182190033
chr4	182190277	182190777
chr4	182191499	182191999
chr4	182192731	182193231
chr4	182193325	182193825
chr4	182194077	182194577
chr4	182194846	182195346
chr4	182195748	182196248
chr4	182196280	182196780
chr4	182203819	182204319
chr4	182204847	182205347
chr4	182206069	182206569
chr4	182207184	182207684
chr4	182208117	182208617
chr4	182208842	182209342
chr4	182209733	182210233
chr4	182210606	182211106
chr4	182212393	182212893
chr4	182215188	182215688
chr4	182215922	182216422
chr4	182219359	182219859
chr4	182222003	182222503
chr4	182224144	182224644
chr4	182225554	182226054
chr4	182231357	182231857
chr4	182232162	182232662
chr4	182233481	182233981
chr4	182234295	182234795
chr4	182236045	182236545
chr4	182240227	182240727
chr4	182245775	182246275
chr4	182246331	182246831
chr4	182258577	182259077
chr4	182265829	182266329
chr4	182270369	182270869
chr4	182271719	182272219
chr4	182277279	182277779
chr4	182278506	182279006
chr4	182284395	182284895
chr4	182285140	182285640
chr4	182291353	182291853
chr4	182293797	182294297
chr4	182294407	182294907
chr4	182298833	182299333
chr4	182307682	182308182
chr4	182309591	182310091
chr4	182325279	182325779
chr4	182339133	182339633
chr4	182344610	182345110
chr4	182346608	182347108
chr4	182348057	182348557
chr4	182348844	182349344
chr4	182349934	182350434
chr4	182354967	182355467
chr4	182367032	182367532
chr4	182368117	182368617
chr4	182391363	182391863
chr4	182400785	182401285
chr4	182402178	182402678
chr4	182420138	182420638
chr4	182435564	182436064
chr4	182436161	182436661
chr4	182446474	182446974
chr4	182447542	182448042
chr4	182448070	182448570
chr4	182448696	182449196
chr4	182449565	182450065
chr4	182450125	182450625
chr4	182450739	182451239
chr4	182451389	182451889
chr4	182452210	182452710
chr4	182452758	182453258
chr4	182453455	182453955
chr4	182478351	182478851
chr4	182491537	182492037
chr4	182492375	182492875
chr4	182493291	182493791
chr4	182494890	182495390
chr4	182495752	182496252
chr4	182498273	182498773
chr4	182499280	182499780
chr4	182504421	182504921
chr4	182505844	182506344
chr4	182506802	182507302
chr4	182508904	182509404
chr4	182510620	182511120
chr4	182512511	182513011
chr4	182513426	182513926
chr4	182513934	182514434
chr4	182514604	182515104
chr4	182531497	182531997
chr4	182534587	182535087
chr4	182536365	182536865
chr4	182536962	182537462
chr4	182537542	182538042
chr4	182538873	182539373
chr4	182539521	182540021
chr4	182540390	182540890
chr4	182545279	182545779
chr4	182548518	182549018
chr4	182549261	182549761
chr4	182554059	182554559
chr4	182554697	182555197
chr4	182556039	182556539
chr4	182556644	182557144
chr4	182557878	182558378
chr4	182560202	182560702
chr4	182564500	182565000
chr4	182576799	182577299
chr4	182577311	182577811
chr4	182582224	182582724
chr4	182582889	182583389
chr4	182590961	182591461
chr4	182593313	182593813
chr4	182595073	182595573
chr4	182600080	182600580
chr4	182600744	182601244
chr4	182635388	182635888
chr4	182640154	182640654
chr4	182640772	182641272
chr4	182650775	182651275
chr4	182656894	182657394
chr4	182659514	182660014
chr4	182662776	182663276
chr4	182663688	182664188
chr4	182679505	182680005
chr4	182680333	182680833
chr4	182692915	182693415
chr4	182695724	182696224
chr4	182697020	182697520
chr4	182698510	182699010
chr4	182712406	182712906
chr4	182713131	182713631
chr4	182715972	182716472
chr4	182728997	182729497
chr4	182736131	182736631
chr4	182737425	182737925
chr4	182738245	182738745
chr4	182738773	182739273
chr4	182739372	182739872
chr4	182741045	182741545
chr4	182741936	182742436
chr4	182745645	182746145
chr4	182747679	182748179
chr4	182748227	182748727
chr4	182748894	182749394
chr4	182750053	182750553
chr4	182753716	182754216
chr4	182754349	182754849
chr4	182760409	182760909
chr4	182763481	182763981
chr4	182764493	182764993
chr4	182765893	182766393
chr4	182768581	182769081
chr4	182770423	182770923
chr4	182771048	182771548
chr4	182771678	182772178
chr4	182776146	182776646
chr4	182776686	182777186
chr4	182778147	182778647
chr4	182786973	182787473
chr4	182788053	182788553
chr4	182790229	182790729
chr4	182791815	182792315
chr4	182799901	182800401
chr4	182801561	182802061
chr4	182802368	182802868
chr4	182803225	182803725
chr4	182804243	182804743
chr4	182805540	182806040
chr4	182806280	182806780
chr4	182806877	182807377
chr4	182807643	182808143
chr4	182808560	182809060
chr4	182809112	182809612
chr4	182827877	182828377
chr4	182828384	182828884
chr4	182835278	182835778
chr4	182842944	182843444
chr4	182843742	182844242
chr4	182850726	182851226
chr4	182855864	182856364
chr4	182878559	182879059
chr4	182879726	182880226
chr4	182880515	182881015
chr4	182881213	182881713
chr4	182881934	182882434
chr4	182888901	182889401
chr4	182889681	182890181
chr4	182890759	182891259
chr4	182893377	182893877
chr4	182903028	182903528
chr4	182904077	182904577
chr4	182908021	182908521
chr4	182910938	182911438
chr4	182911780	182912280
chr4	182912530	182913030
chr4	182913402	182913902
chr4	182916523	182917023
chr4	182917159	182917659
chr4	182917706	182918206
chr4	182922829	182923329
chr4	182924321	182924821
chr4	182925199	182925699
chr4	182938057	182938557
chr4	182940951	182941451
chr4	182978431	182978931
chr4	183000352	183000852
chr4	183000965	183001465
chr4	183030267	183030767
chr4	183073487	183073987
chr4	183080729	183081229
chr4	183097532	183098032
chr4	183098169	183098669
chr4	183098836	183099336
chr4	183099749	183100249
chr4	183100670	183101170
chr4	183101496	183101996
chr4	183102113	183102613
chr4	183102872	183103372
chr4	183108031	183108531
chr4	183109361	183109861
chr4	183112157	183112657
chr4	183116329	183116829
chr4	183116849	183117349
chr4	183118498	183118998
chr4	183126530	183127030
chr4	183130452	183130952
chr4	183139818	183140318
chr4	183141239	183141739
chr4	183141942	183142442
chr4	183142529	183143029
chr4	183146417	183146917
chr4	183147334	183147834
chr4	183152558	183153058
chr4	183153068	183153568
chr4	183154690	183155190
chr4	183158678	183159178
chr4	183184804	183185304
chr4	183188940	183189440
chr4	183192010	183192510
chr4	183196196	183196696
chr4	183197071	183197571
chr4	183200476	183200976
chr4	183205743	183206243
chr4	183228616	183229116
chr4	183229677	183230177
chr4	183230246	183230746
chr4	183231547	183232047
chr4	183232220	183232720
chr4	183232780	183233280
chr4	183234076	183234576
chr4	183234599	183235099
chr4	183235309	183235809
chr4	183236177	183236677
chr4	183237536	183238036
chr4	183238104	183238604
chr4	183238815	183239315
chr4	183239543	183240043
chr4	183240436	183240936
chr4	183240987	183241487
chr4	183241877	183242377
chr4	183242805	183243305
chr4	183243521	183244021
chr4	183244149	183244649
chr4	183244721	183245221
chr4	183245500	183246000
chr4	183246345	183246845
chr4	183249812	183250312
chr4	183254534	183255034
chr4	183255981	183256481
chr4	183256712	183257212
chr4	183261814	183262314
chr4	183262349	183262849
chr4	183282362	183282862
chr4	183296160	183296660
chr4	183321011	183321511
chr4	183322832	183323332
chr4	183333870	183334370
chr4	183342732	183343232
chr4	183352485	183352985
chr4	183355452	183355952
chr4	183363163	183363663
chr4	183363998	183364498
chr4	183365445	183365945
chr4	183366207	183366707
chr4	183369086	183369586
chr4	183375067	183375567
chr4	183380714	183381214
chr4	183398556	183399056
chr4	183402665	183403165
chr4	183403934	183404434
chr4	183407011	183407511
chr4	183408679	183409179
chr4	183411088	183411588
chr4	183412657	183413157
chr4	183413428	183413928
chr4	183417290	183417790
chr4	183421161	183421661
chr4	183430723	183431223
chr4	183434594	183435094
chr4	183436401	183436901
chr4	183437918	183438418
chr4	183443031	183443531
chr4	183443705	183444205
chr4	183444281	183444781
chr4	183444910	183445410
chr4	183472134	183472634
chr4	183482794	183483294
chr4	183492650	183493150
chr4	183493197	183493697
chr4	183493805	183494305
chr4	183494378	183494878
chr4	183494957	183495457
chr4	183496690	183497190
chr4	183499765	183500265
chr4	183500399	183500899
chr4	183500932	183501432
chr4	183501512	183502012
chr4	183502494	183502994
chr4	183503097	183503597
chr4	183503657	183504157
chr4	183504323	183504823
chr4	183504983	183505483
chr4	183505837	183506337
chr4	183506521	183507021
chr4	183507104	183507604
chr4	183517801	183518301
chr4	183522800	183523300
chr4	183541485	183541985
chr4	183558471	183558971
chr4	183559619	183560119
chr4	183560425	183560925
chr4	183563810	183564310
chr4	183566065	183566565
chr4	183571238	183571738
chr4	183586185	183586685
chr4	183588015	183588515
chr4	183588746	183589246
chr4	183596024	183596524
chr4	183599584	183600084
chr4	183601328	183601828
chr4	183602597	183603097
chr4	183608675	183609175
chr4	183618553	183619053
chr4	183619230	183619730
chr4	183628267	183628767
chr4	183631469	183631969
chr4	183658410	183658910
chr4	183658991	183659491
chr4	183659805	183660305
chr4	183715710	183716210
chr4	183716262	183716762
chr4	183721248	183721748
chr4	183722557	183723057
chr4	183723086	183723586
chr4	183729756	183730256
chr4	183746806	183747306
chr4	183762118	183762618
chr4	183763358	183763858
chr4	183763909	183764409
chr4	183765266	183765766
chr4	183766178	183766678
chr4	183767943	183768443
chr4	183783866	183784366
chr4	183796892	183797392
chr4	183797519	183798019
chr4	183798108	183798608
chr4	183798828	183799328
chr4	183800007	183800507
chr4	183801751	183802251
chr4	183805672	183806172
chr4	183806324	183806824
chr4	183807666	183808166
chr4	183808914	183809414
chr4	183810238	183810738
chr4	183812552	183813052
chr4	183813303	183813803
chr4	183814334	183814834
chr4	183815471	183815971
chr4	183816788	183817288
chr4	183821976	183822476
chr4	183823357	183823857
chr4	183826126	183826626
chr4	183827974	183828474
chr4	183830512	183831012
chr4	183839195	183839695
chr4	183840187	183840687
chr4	183848721	183849221
chr4	183859339	183859839
chr4	183860085	183860585
chr4	183860695	183861195
chr4	183862322	183862822
chr4	183867206	183867706
chr4	183871315	183871815
chr4	183872461	183872961
chr4	183873513	183874013
chr4	183874887	183875387
chr4	183875570	183876070
chr4	183876110	183876610
chr4	183876934	183877434
chr4	183881799	183882299
chr4	183884779	183885279
chr4	183887286	183887786
chr4	183888300	183888800
chr4	183889125	183889625
chr4	183903914	183904414
chr4	183904440	183904940
chr4	183905037	183905537
chr4	183905827	183906327
chr4	183906697	183907197
chr4	183907292	183907792
chr4	183908172	183908672
chr4	183915412	183915912
chr4	183919026	183919526
chr4	183920519	183921019
chr4	183934748	183935248
chr4	183942227	183942727
chr4	183945358	183945858
chr4	183951386	183951886
chr4	183955686	183956186
chr4	183958699	183959199
chr4	183959327	183959827
chr4	183959968	183960468
chr4	183960799	183961299
chr4	183961725	183962225
chr4	183962473	183962973
chr4	183966263	183966763
chr4	183971173	183971673
chr4	183971896	183972396
chr4	183983944	183984444
chr4	183984502	183985002
chr4	183986398	183986898
chr4	183987385	183987885
chr4	183988014	183988514
chr4	183988757	183989257
chr4	183993107	183993607
chr4	183995350	183995850
chr4	183996828	183997328
chr4	183997450	183997950
chr4	184000913	184001413
chr4	184011794	184012294
chr4	184016902	184017402
chr4	184017867	184018367
chr4	184018620	184019120
chr4	184019702	184020202
chr4	184020552	184021052
chr4	184021718	184022218
chr4	184022652	184023152
chr4	184024614	184025114
chr4	184025707	184026207
chr4	184039083	184039583
chr4	184039861	184040361
chr4	184059001	184059501
chr4	184065856	184066356
chr4	184066698	184067198
chr4	184094507	184095007
chr4	184099044	184099544
chr4	184099639	184100139
chr4	184100221	184100721
chr4	184103633	184104133
chr4	184135608	184136108
chr4	184137367	184137867
chr4	184145328	184145828
chr4	184154271	184154771
chr4	184156033	184156533
chr4	184163748	184164248
chr4	184167625	184168125
chr4	184168346	184168846
chr4	184171023	184171523
chr4	184171729	184172229
chr4	184196938	184197438
chr4	184198019	184198519
chr4	184207395	184207895
chr4	184215929	184216429
chr4	184250788	184251288
chr4	184255249	184255749
chr4	184256220	184256720
chr4	184257440	184257940
chr4	184259058	184259558
chr4	184264135	184264635
chr4	184265593	184266093
chr4	184267026	184267526
chr4	184267932	184268432
chr4	184272252	184272752
chr4	184274484	184274984
chr4	184275069	184275569
chr4	184281720	184282220
chr4	184283261	184283761
chr4	184286629	184287129
chr4	184287604	184288104
chr4	184293476	184293976
chr4	184298185	184298685
chr4	184310816	184311316
chr4	184320633	184321133
chr4	184327447	184327947
chr4	184329591	184330091
chr4	184331181	184331681
chr4	184331749	184332249
chr4	184343287	184343787
chr4	184343799	184344299
chr4	184344577	184345077
chr4	184345485	184345985
chr4	184347151	184347651
chr4	184347660	184348160
chr4	184348630	184349130
chr4	184355189	184355689
chr4	184358611	184359111
chr4	184371320	184371820
chr4	184383396	184383896
chr4	184383983	184384483
chr4	184385083	184385583
chr4	184385658	184386158
chr4	184390171	184390671
chr4	184390835	184391335
chr4	184391676	184392176
chr4	184392260	184392760
chr4	184392767	184393267
chr4	184395413	184395913
chr4	184395990	184396490
chr4	184397776	184398276
chr4	184399074	184399574
chr4	184401279	184401779
chr4	184408584	184409084
chr4	184415469	184415969
chr4	184417668	184418168
chr4	184424288	184424788
chr4	184425276	184425776
chr4	184432065	184432565
chr4	184433151	184433651
chr4	184433844	184434344
chr4	184436009	184436509
chr4	184437579	184438079
chr4	184438300	184438800
chr4	184438831	184439331
chr4	184440057	184440557
chr4	184440905	184441405
chr4	184441472	184441972
chr4	184442780	184443280
chr4	184444920	184445420
chr4	184445673	184446173
chr4	184446315	184446815
chr4	184448088	184448588
chr4	184448773	184449273
chr4	184449407	184449907
chr4	184449970	184450470
chr4	184453282	184453782
chr4	184457832	184458332
chr4	184458917	184459417
chr4	184462044	184462544
chr4	184472080	184472580
chr4	184472867	184473367
chr4	184473632	184474132
chr4	184474437	184474937
chr4	184475096	184475596
chr4	184475953	184476453
chr4	184476547	184477047
chr4	184477553	184478053
chr4	184479532	184480032
chr4	184500728	184501228
chr4	184502978	184503478
chr4	184503781	184504281
chr4	184504311	184504811
chr4	184504835	184505335
chr4	184506589	184507089
chr4	184509493	184509993
chr4	184511228	184511728
chr4	184514637	184515137
chr4	184534351	184534851
chr4	184536366	184536866
chr4	184537372	184537872
chr4	184537914	184538414
chr4	184538714	184539214
chr4	184547310	184547810
chr4	184568788	184569288
chr4	184583656	184584156
chr4	184586505	184587005
chr4	184587085	184587585
chr4	184587686	184588186
chr4	184590160	184590660
chr4	184611507	184612007
chr4	184612023	184612523
chr4	184616690	184617190
chr4	184623546	184624046
chr4	184636979	184637479
chr4	184642509	184643009
chr4	184643065	184643565
chr4	184644143	184644643
chr4	184644850	184645350
chr4	184646156	184646656
chr4	184646657	184647157
chr4	184647353	184647853
chr4	184648053	184648553
chr4	184648588	184649088
chr4	184649327	184649827
chr4	184649866	184650366
chr4	184650835	184651335
chr4	184669178	184669678
chr4	184688361	184688861
chr4	184695123	184695623
chr4	184706944	184707444
chr4	184710218	184710718
chr4	184729931	184730431
chr4	184732587	184733087
chr4	184733203	184733703
chr4	184733988	184734488
chr4	184734500	184735000
chr4	184735115	184735615
chr4	184744980	184745480
chr4	184745698	184746198
chr4	184746903	184747403
chr4	184752820	184753320
chr4	184755273	184755773
chr4	184756357	184756857
chr4	184765986	184766486
chr4	184768164	184768664
chr4	184768791	184769291
chr4	184769400	184769900
chr4	184770335	184770835
chr4	184771380	184771880
chr4	184782714	184783214
chr4	184784867	184785367
chr4	184786903	184787403
chr4	184787678	184788178
chr4	184791163	184791663
chr4	184792301	184792801
chr4	184792851	184793351
chr4	184796914	184797414
chr4	184797670	184798170
chr4	184798993	184799493
chr4	184800107	184800607
chr4	184801789	184802289
chr4	184802316	184802816
chr4	184803168	184803668
chr4	184803776	184804276
chr4	184804705	184805205
chr4	184805400	184805900
chr4	184806360	184806860
chr4	184807140	184807640
chr4	184807680	184808180
chr4	184808373	184808873
chr4	184808993	184809493
chr4	184810040	184810540
chr4	184810643	184811143
chr4	184811725	184812225
chr4	184812299	184812799
chr4	184813345	184813845
chr4	184814131	184814631
chr4	184814973	184815473
chr4	184815687	184816187
chr4	184816492	184816992
chr4	184817472	184817972
chr4	184818082	184818582
chr4	184818776	184819276
chr4	184819314	184819814
chr4	184820184	184820684
chr4	184820888	184821388
chr4	184823519	184824019
chr4	184824260	184824760
chr4	184824812	184825312
chr4	184825343	184825843
chr4	184825859	184826359
chr4	184826414	184826914
chr4	184827028	184827528
chr4	184827538	184828038
chr4	184828376	184828876
chr4	184829563	184830063
chr4	184831759	184832259
chr4	184844702	184845202
chr4	184845208	184845708
chr4	184851077	184851577
chr4	184856131	184856631
chr4	184859598	184860098
chr4	184861061	184861561
chr4	184880427	184880927
chr4	184892406	184892906
chr4	184895246	184895746
chr4	184896763	184897263
chr4	184897446	184897946
chr4	184897980	184898480
chr4	184907536	184908036
chr4	184937699	184938199
chr4	184951351	184951851
chr4	184951986	184952486
chr4	184952553	184953053
chr4	184953498	184953998
chr4	184954478	184954978
chr4	184955010	184955510
chr4	184957084	184957584
chr4	184957721	184958221
chr4	184958334	184958834
chr4	184959164	184959664
chr4	184977571	184978071
chr4	184978161	184978661
chr4	184982006	184982506
chr4	184982526	184983026
chr4	184983178	184983678
chr4	184983855	184984355
chr4	184984402	184984902
chr4	184994527	184995027
chr4	184995562	184996062
chr4	185004400	185004900
chr4	185005133	185005633
chr4	185011378	185011878
chr4	185016480	185016980
chr4	185017358	185017858
chr4	185018073	185018573
chr4	185019009	185019509
chr4	185019628	185020128
chr4	185020396	185020896
chr4	185039725	185040225
chr4	185040441	185040941
chr4	185052794	185053294
chr4	185071385	185071885
chr4	185075037	185075537
chr4	185079081	185079581
chr4	185083295	185083795
chr4	185095995	185096495
chr4	185110470	185110970
chr4	185112034	185112534
chr4	185113275	185113775
chr4	185114911	185115411
chr4	185115869	185116369
chr4	185123159	185123659
chr4	185126944	185127444
chr4	185127604	185128104
chr4	185128310	185128810
chr4	185128821	185129321
chr4	185129445	185129945
chr4	185133162	185133662
chr4	185133818	185134318
chr4	185134367	185134867
chr4	185136613	185137113
chr4	185137524	185138024
chr4	185141262	185141762
chr4	185142151	185142651
chr4	185142935	185143435
chr4	185143493	185143993
chr4	185144527	185145027
chr4	185145041	185145541
chr4	185145556	185146056
chr4	185146328	185146828
chr4	185147951	185148451
chr4	185148501	185149001
chr4	185149347	185149847
chr4	185164650	185165150
chr4	185166127	185166627
chr4	185171565	185172065
chr4	185172241	185172741
chr4	185172826	185173326
chr4	185174133	185174633
chr4	185183556	185184056
chr4	185184341	185184841
chr4	185186736	185187236
chr4	185195168	185195668
chr4	185196638	185197138
chr4	185197443	185197943
chr4	185199997	185200497
chr4	185201449	185201949
chr4	185201974	185202474
chr4	185202475	185202975
chr4	185203181	185203681
chr4	185203818	185204318
chr4	185204475	185204975
chr4	185205006	185205506
chr4	185206114	185206614
chr4	185207128	185207628
chr4	185207846	185208346
chr4	185208609	185209109
chr4	185209252	185209752
chr4	185210151	185210651
chr4	185210750	185211250
chr4	185211601	185212101
chr4	185212285	185212785
chr4	185212845	185213345
chr4	185215112	185215612
chr4	185216940	185217440
chr4	185217555	185218055
chr4	185218879	185219379
chr4	185219448	185219948
chr4	185221501	185222001
chr4	185222120	185222620
chr4	185225267	185225767
chr4	185225810	185226310
chr4	185226791	185227291
chr4	185227551	185228051
chr4	185228382	185228882
chr4	185229371	185229871
chr4	185229894	185230394
chr4	185232215	185232715
chr4	185234903	185235403
chr4	185235837	185236337
chr4	185237140	185237640
chr4	185245706	185246206
chr4	185247083	185247583
chr4	185248279	185248779
chr4	185251351	185251851
chr4	185254969	185255469
chr4	185255622	185256122
chr4	185256776	185257276
chr4	185257979	185258479
chr4	185258646	185259146
chr4	185259518	185260018
chr4	185260185	185260685
chr4	185260733	185261233
chr4	185261484	185261984
chr4	185262011	185262511
chr4	185262605	185263105
chr4	185265312	185265812
chr4	185265843	185266343
chr4	185266780	185267280
chr4	185267917	185268417
chr4	185269023	185269523
chr4	185270163	185270663
chr4	185271001	185271501
chr4	185272227	185272727
chr4	185272931	185273431
chr4	185273568	185274068
chr4	185277276	185277776
chr4	185277942	185278442
chr4	185279774	185280274
chr4	185280601	185281101
chr4	185282186	185282686
chr4	185282904	185283404
chr4	185284186	185284686
chr4	185285632	185286132
chr4	185286350	185286850
chr4	185287032	185287532
chr4	185297312	185297812
chr4	185299054	185299554
chr4	185299669	185300169
chr4	185300557	185301057
chr4	185303379	185303879
chr4	185304249	185304749
chr4	185304961	185305461
chr4	185305979	185306479
chr4	185306858	185307358
chr4	185318757	185319257
chr4	185322034	185322534
chr4	185322756	185323256
chr4	185324201	185324701
chr4	185334450	185334950
chr4	185335013	185335513
chr4	185335766	185336266
chr4	185340573	185341073
chr4	185346926	185347426
chr4	185350000	185350500
chr4	185351176	185351676
chr4	185351849	185352349
chr4	185354507	185355007
chr4	185355702	185356202
chr4	185356429	185356929
chr4	185357157	185357657
chr4	185357789	185358289
chr4	185359759	185360259
chr4	185362459	185362959
chr4	185373027	185373527
chr4	185379772	185380272
chr4	185381379	185381879
chr4	185383842	185384342
chr4	185384881	185385381
chr4	185385388	185385888
chr4	185386363	185386863
chr4	185387176	185387676
chr4	185387790	185388290
chr4	185389132	185389632
chr4	185389921	185390421
chr4	185390445	185390945
chr4	185391032	185391532
chr4	185393000	185393500
chr4	185393535	185394035
chr4	185394110	185394610
chr4	185394614	185395114
chr4	185395225	185395725
chr4	185395739	185396239
chr4	185396303	185396803
chr4	185396883	185397383
chr4	185397925	185398425
chr4	185398741	185399241
chr4	185399263	185399763
chr4	185399830	185400330
chr4	185400616	185401116
chr4	185401776	185402276
chr4	185402296	185402796
chr4	185402853	185403353
chr4	185403503	185404003
chr4	185404008	185404508
chr4	185404674	185405174
chr4	185405195	185405695
chr4	185419247	185419747
chr4	185420173	185420673
chr4	185421371	185421871
chr4	185422060	185422560
chr4	185422729	185423229
chr4	185423353	185423853
chr4	185423976	185424476
chr4	185424985	185425485
chr4	185425726	185426226
chr4	185426511	185427011
chr4	185427159	185427659
chr4	185428109	185428609
chr4	185457155	185457655
chr4	185468414	185468914
chr4	185469459	185469959
chr4	185470375	185470875
chr4	185471094	185471594
chr4	185471705	185472205
chr4	185472812	185473312
chr4	185473626	185474126
chr4	185474760	185475260
chr4	185481364	185481864
chr4	185481949	185482449
chr4	185492005	185492505
chr4	185504389	185504889
chr4	185509969	185510469
chr4	185513762	185514262
chr4	185517011	185517511
chr4	185520052	185520552
chr4	185524019	185524519
chr4	185524823	185525323
chr4	185531436	185531936
chr4	185532100	185532600
chr4	185532770	185533270
chr4	185534622	185535122
chr4	185535283	185535783
chr4	185536276	185536776
chr4	185537171	185537671
chr4	185537810	185538310
chr4	185538753	185539253
chr4	185540728	185541228
chr4	185541284	185541784
chr4	185542811	185543311
chr4	185551900	185552400
chr4	185559130	185559630
chr4	185559706	185560206
chr4	185560292	185560792
chr4	185561002	185561502
chr4	185561678	185562178
chr4	185565753	185566253
chr4	185566912	185567412
chr4	185567693	185568193
chr4	185570268	185570768
chr4	185573739	185574239
chr4	185575571	185576071
chr4	185576900	185577400
chr4	185581172	185581672
chr4	185584016	185584516
chr4	185587315	185587815
chr4	185587830	185588330
chr4	185588337	185588837
chr4	185590829	185591329
chr4	185591494	185591994
chr4	185592766	185593266
chr4	185596795	185597295
chr4	185597502	185598002
chr4	185598235	185598735
chr4	185598742	185599242
chr4	185599887	185600387
chr4	185600728	185601228
chr4	185601247	185601747
chr4	185603299	185603799
chr4	185604674	185605174
chr4	185605328	185605828
chr4	185607045	185607545
chr4	185608853	185609353
chr4	185609700	185610200
chr4	185610249	185610749
chr4	185610853	185611353
chr4	185611870	185612370
chr4	185612600	185613100
chr4	185613241	185613741
chr4	185621773	185622273
chr4	185622869	185623369
chr4	185623652	185624152
chr4	185624262	185624762
chr4	185625466	185625966
chr4	185634036	185634536
chr4	185636697	185637197
chr4	185637226	185637726
chr4	185637797	185638297
chr4	185638388	185638888
chr4	185638894	185639394
chr4	185640757	185641257
chr4	185641271	185641771
chr4	185642834	185643334
chr4	185643367	185643867
chr4	185646812	185647312
chr4	185648487	185648987
chr4	185654269	185654769
chr4	185655154	185655654
chr4	185656486	185656986
chr4	185657079	185657579
chr4	185657635	185658135
chr4	185658309	185658809
chr4	185659501	185660001
chr4	185660555	185661055
chr4	185661354	185661854
chr4	185662402	185662902
chr4	185664277	185664777
chr4	185665594	185666094
chr4	185666099	185666599
chr4	185666722	185667222
chr4	185669235	185669735
chr4	185670794	185671294
chr4	185671357	185671857
chr4	185672028	185672528
chr4	185677899	185678399
chr4	185680600	185681100
chr4	185681203	185681703
chr4	185682211	185682711
chr4	185689427	185689927
chr4	185689939	185690439
chr4	185690933	185691433
chr4	185693132	185693632
chr4	185694009	185694509
chr4	185694833	185695333
chr4	185696192	185696692
chr4	185697093	185697593
chr4	185697815	185698315
chr4	185700059	185700559
chr4	185704794	185705294
chr4	185707597	185708097
chr4	185708332	185708832
chr4	185709676	185710176
chr4	185710530	185711030
chr4	185711721	185712221
chr4	185712299	185712799
chr4	185713189	185713689
chr4	185714563	185715063
chr4	185715679	185716179
chr4	185716573	185717073
chr4	185717171	185717671
chr4	185717894	185718394
chr4	185718439	185718939
chr4	185719090	185719590
chr4	185719740	185720240
chr4	185721551	185722051
chr4	185722285	185722785
chr4	185723248	185723748
chr4	185724110	185724610
chr4	185724969	185725469
chr4	185726837	185727337
chr4	185727628	185728128
chr4	185728323	185728823
chr4	185729454	185729954
chr4	185730299	185730799
chr4	185731220	185731720
chr4	185733085	185733585
chr4	185733659	185734159
chr4	185734765	185735265
chr4	185735277	185735777
chr4	185735877	185736377
chr4	185736829	185737329
chr4	185737756	185738256
chr4	185738871	185739371
chr4	185739399	185739899
chr4	185740208	185740708
chr4	185741618	185742118
chr4	185742246	185742746
chr4	185742773	185743273
chr4	185744363	185744863
chr4	185744948	185745448
chr4	185745625	185746125
chr4	185747404	185747904
chr4	185748228	185748728
chr4	185749051	185749551
chr4	185749693	185750193
chr4	185750269	185750769
chr4	185751356	185751856
chr4	185752117	185752617
chr4	185752888	185753388
chr4	185754934	185755434
chr4	185757856	185758356
chr4	185758748	185759248
chr4	185759783	185760283
chr4	185760348	185760848
chr4	185761334	185761834
chr4	185762163	185762663
chr4	185762870	185763370
chr4	185765892	185766392
chr4	185767162	185767662
chr4	185767941	185768441
chr4	185769529	185770029
chr4	185770383	185770883
chr4	185771028	185771528
chr4	185771656	185772156
chr4	185772564	185773064
chr4	185773332	185773832
chr4	185773957	185774457
chr4	185774705	185775205
chr4	185775211	185775711
chr4	185776120	185776620
chr4	185777438	185777938
chr4	185778443	185778943
chr4	185779585	185780085
chr4	185780284	185780784
chr4	185781532	185782032
chr4	185782483	185782983
chr4	185783133	185783633
chr4	185783712	185784212
chr4	185784278	185784778
chr4	185784799	185785299
chr4	185785469	185785969
chr4	185786387	185786887
chr4	185786941	185787441
chr4	185787870	185788370
chr4	185788761	185789261
chr4	185790190	185790690
chr4	185791127	185791627
chr4	185791639	185792139
chr4	185792209	185792709
chr4	185793164	185793664
chr4	185793678	185794178
chr4	185794674	185795174
chr4	185795212	185795712
chr4	185795723	185796223
chr4	185796743	185797243
chr4	185797371	185797871
chr4	185797925	185798425
chr4	185798897	185799397
chr4	185799507	185800007
chr4	185800229	185800729
chr4	185800914	185801414
chr4	185801455	185801955
chr4	185802957	185803457
chr4	185804123	185804623
chr4	185805366	185805866
chr4	185805918	185806418
chr4	185806534	185807034
chr4	185807292	185807792
chr4	185808339	185808839
chr4	185809026	185809526
chr4	185809539	185810039
chr4	185810085	185810585
chr4	185810836	185811336
chr4	185811492	185811992
chr4	185811999	185812499
chr4	185813190	185813690
chr4	185813754	185814254
chr4	185814569	185815069
chr4	185815099	185815599
chr4	185816633	185817133
chr4	185817341	185817841
chr4	185819457	185819957
chr4	185820055	185820555
chr4	185820605	185821105
chr4	185821536	185822036
chr4	185823516	185824016
chr4	185833041	185833541
chr4	185836038	185836538
chr4	185837414	185837914
chr4	185837965	185838465
chr4	185838472	185838972
chr4	185839055	185839555
chr4	185839696	185840196
chr4	185840617	185841117
chr4	185847368	185847868
chr4	185849712	185850212
chr4	185854197	185854697
chr4	185859134	185859634
chr4	185860179	185860679
chr4	185865969	185866469
chr4	185867694	185868194
chr4	185868858	185869358
chr4	185870326	185870826
chr4	185871441	185871941
chr4	185876293	185876793
chr4	185876821	185877321
chr4	185877379	185877879
chr4	185880061	185880561
chr4	185885014	185885514
chr4	185891570	185892070
chr4	185892149	185892649
chr4	185892997	185893497
chr4	185893540	185894040
chr4	185894455	185894955
chr4	185895218	185895718
chr4	185895798	185896298
chr4	185896602	185897102
chr4	185897414	185897914
chr4	185898723	185899223
chr4	185911748	185912248
chr4	185912756	185913256
chr4	185914236	185914736
chr4	185914787	185915287
chr4	185915879	185916379
chr4	185916637	185917137
chr4	185918516	185919016
chr4	185920006	185920506
chr4	185920981	185921481
chr4	185921704	185922204
chr4	185922841	185923341
chr4	185923803	185924303
chr4	185925484	185925984
chr4	185926077	185926577
chr4	185926627	185927127
chr4	185927255	185927755
chr4	185928075	185928575
chr4	185931925	185932425
chr4	185932875	185933375
chr4	185933693	185934193
chr4	185935344	185935844
chr4	185936991	185937491
chr4	185937657	185938157
chr4	185938650	185939150
chr4	185940203	185940703
chr4	185945016	185945516
chr4	185950805	185951305
chr4	185951565	185952065
chr4	185952686	185953186
chr4	185953420	185953920
chr4	185954400	185954900
chr4	185954999	185955499
chr4	185956103	185956603
chr4	185957055	185957555
chr4	185957595	185958095
chr4	185958389	185958889
chr4	185963744	185964244
chr4	185965644	185966144
chr4	185966161	185966661
chr4	185966927	185967427
chr4	185972762	185973262
chr4	185988170	185988670
chr4	185991223	185991723
chr4	185991749	185992249
chr4	185992556	185993056
chr4	185993169	185993669
chr4	185997571	185998071
chr4	185998292	185998792
chr4	185999158	185999658
chr4	185999936	186000436
chr4	186001251	186001751
chr4	186001874	186002374
chr4	186002807	186003307
chr4	186003405	186003905
chr4	186005314	186005814
chr4	186009032	186009532
chr4	186015147	186015647
chr4	186016648	186017148
chr4	186020228	186020728
chr4	186020739	186021239
chr4	186021604	186022104
chr4	186022234	186022734
chr4	186024842	186025342
chr4	186025355	186025855
chr4	186026112	186026612
chr4	186027309	186027809
chr4	186028345	186028845
chr4	186029080	186029580
chr4	186029627	186030127
chr4	186030185	186030685
chr4	186030951	186031451
chr4	186032184	186032684
chr4	186036734	186037234
chr4	186037311	186037811
chr4	186038147	186038647
chr4	186038809	186039309
chr4	186039596	186040096
chr4	186040177	186040677
chr4	186054602	186055102
chr4	186065741	186066241
chr4	186066302	186066802
chr4	186067975	186068475
chr4	186068613	186069113
chr4	186070316	186070816
chr4	186070928	186071428
chr4	186074067	186074567
chr4	186078985	186079485
chr4	186091023	186091523
chr4	186095335	186095835
chr4	186103232	186103732
chr4	186103763	186104263
chr4	186104427	186104927
chr4	186105037	186105537
chr4	186105888	186106388
chr4	186106617	186107117
chr4	186107540	186108040
chr4	186108369	186108869
chr4	186108893	186109393
chr4	186116142	186116642
chr4	186116816	186117316
chr4	186117443	186117943
chr4	186118562	186119062
chr4	186120461	186120961
chr4	186120992	186121492
chr4	186121700	186122200
chr4	186123317	186123817
chr4	186125243	186125743
chr4	186126484	186126984
chr4	186127074	186127574
chr4	186128146	186128646
chr4	186128836	186129336
chr4	186129411	186129911
chr4	186130204	186130704
chr4	186130708	186131208
chr4	186131282	186131782
chr4	186131833	186132333
chr4	186132803	186133303
chr4	186133486	186133986
chr4	186134243	186134743
chr4	186134830	186135330
chr4	186135426	186135926
chr4	186136193	186136693
chr4	186136769	186137269
chr4	186137392	186137892
chr4	186138294	186138794
chr4	186141484	186141984
chr4	186142499	186142999
chr4	186143375	186143875
chr4	186144040	186144540
chr4	186144543	186145043
chr4	186145112	186145612
chr4	186145613	186146113
chr4	186146178	186146678
chr4	186147214	186147714
chr4	186149707	186150207
chr4	186153859	186154359
chr4	186157441	186157941
chr4	186158241	186158741
chr4	186159305	186159805
chr4	186160259	186160759
chr4	186163501	186164001
chr4	186164873	186165373
chr4	186165587	186166087
chr4	186169045	186169545
chr4	186169607	186170107
chr4	186189175	186189675
chr4	186189728	186190228
chr4	186190402	186190902
chr4	186191245	186191745
chr4	186191880	186192380
chr4	186192619	186193119
chr4	186193134	186193634
chr4	186194303	186194803
chr4	186194988	186195488
chr4	186196081	186196581
chr4	186198085	186198585
chr4	186199704	186200204
chr4	186200452	186200952
chr4	186200965	186201465
chr4	186201782	186202282
chr4	186204001	186204501
chr4	186205226	186205726
chr4	186210019	186210519
chr4	186216591	186217091
chr4	186240675	186241175
chr4	186241556	186242056
chr4	186260782	186261282
chr4	186296967	186297467
chr4	186304782	186305282
chr4	186318435	186318935
chr4	186328840	186329340
chr4	186360533	186361033
chr4	186373509	186374009
chr4	186377274	186377774
chr4	186454583	186455083
chr4	186464864	186465364
chr4	186484829	186485329
chr4	186485722	186486222
chr4	186486467	186486967
chr4	186512940	186513440
chr4	186566014	186566514
chr4	186570092	186570592
chr4	186586181	186586681
chr4	186587355	186587855
chr4	186606429	186606929
chr4	186612808	186613308
chr4	186651082	186651582
chr4	186651615	186652115
chr4	186669357	186669857
chr4	186680359	186680859
chr4	186685740	186686240
chr4	186689356	186689856
chr4	186693340	186693840
chr4	186697916	186698416
chr4	186700714	186701214
chr4	186701276	186701776
chr4	186720730	186721230
chr4	186722986	186723486
chr4	186723651	186724151
chr4	186724400	186724900
chr4	186725761	186726261
chr4	186726547	186727047
chr4	186727567	186728067
chr4	186743170	186743670
chr4	186757890	186758390
chr4	186761293	186761793
chr4	186761850	186762350
chr4	186792920	186793420
chr4	186801426	186801926
chr4	186819507	186820007
chr4	186820418	186820918
chr4	186823736	186824236
chr4	186826816	186827316
chr4	186859664	186860164
chr4	186878197	186878697
chr4	186887128	186887628
chr4	186902201	186902701
chr4	186902838	186903338
chr4	186910302	186910802
chr4	186910855	186911355
chr4	186942950	186943450
chr4	186953874	186954374
chr4	186954413	186954913
chr4	187010165	187010665
chr4	187027949	187028449
chr4	187040450	187040950
chr4	187069257	187069757
chr4	187071871	187072371
chr4	187092766	187093266
chr4	187103254	187103754
chr4	187112340	187112840
chr4	187124204	187124704
chr4	187128887	187129387
chr4	187139309	187139809
chr4	187149511	187150011
chr4	187156140	187156640
chr4	187164608	187165108
chr4	187176279	187176779
chr4	187178921	187179421
chr4	187183735	187184235
chr4	187195009	187195509
chr4	187195612	187196112
chr4	187210156	187210656
chr4	187224421	187224921
chr4	187235367	187235867
chr4	187236506	187237006
chr4	187283038	187283538
chr4	187294237	187294737
chr4	187302537	187303037
chr4	187329632	187330132
chr4	187335362	187335862
chr4	187349764	187350264
chr4	187360607	187361107
chr4	187363386	187363886
chr4	187364445	187364945
chr4	187372562	187373062
chr4	187415199	187415699
chr4	187428272	187428772
chr4	187436201	187436701
chr4	187444067	187444567
chr4	187478708	187479208
chr4	187480123	187480623
chr4	187496560	187497060
chr4	187501619	187502119
chr4	187538040	187538540
chr4	187546504	187547004
chr4	187572101	187572601
chr4	187576667	187577167
chr4	187578235	187578735
chr4	187583651	187584151
chr4	187586233	187586733
chr4	187586899	187587399
chr4	187600582	187601082
chr4	187606436	187606936
chr4	187612170	187612670
chr4	187618595	187619095
chr4	187665128	187665628
chr4	187666633	187667133
chr4	187667475	187667975
chr4	187712638	187713138
chr4	187743083	187743583
chr4	187762171	187762671
chr4	187782193	187782693
chr4	187811635	187812135
chr4	187843001	187843501
chr4	187849025	187849525
chr4	187849689	187850189
chr4	187888161	187888661
chr4	187921644	187922144
chr4	187922196	187922696
chr4	187932814	187933314
chr4	187933845	187934345
chr4	187934473	187934973
chr4	187935356	187935856
chr4	187939175	187939675
chr4	187940283	187940783
chr4	188021780	188022280
chr4	188082774	188083274
chr4	188117137	188117637
chr4	188126986	188127486
chr4	188167897	188168397
chr4	188168912	188169412
chr4	188171520	188172020
chr4	188194343	188194843
chr4	188196282	188196782
chr4	188237323	188237823
chr4	188282456	188282956
chr4	188295860	188296360
chr4	188297801	188298301
chr4	188316416	188316916
chr4	188372836	188373336
chr4	188400296	188400796
chr4	188409769	188410269
chr4	188412488	188412988
chr4	188417190	188417690
chr4	188427371	188427871
chr4	188439920	188440420
chr4	188486832	188487332
chr4	188487855	188488355
chr4	188533686	188534186
chr4	188564569	188565069
chr4	188611112	188611612
chr4	188620678	188621178
chr4	188629487	188629987
chr4	188639433	188639933
chr4	188658571	188659071
chr4	188681866	188682366
chr4	188709341	188709841
chr4	188720849	188721349
chr4	188723246	188723746
chr4	188781610	188782110
chr4	188783722	188784222
chr4	188816709	188817209
chr4	188819153	188819653
chr4	188838019	188838519
chr4	188838885	188839385
chr4	188839573	188840073
chr4	188840183	188840683
chr4	188841272	188841772
chr4	188876886	188877386
chr4	188884886	188885386
chr4	188887424	188887924
chr4	188922942	188923442
chr4	188925567	188926067
chr4	188930808	188931308
chr4	188934625	188935125
chr4	188941767	188942267
chr4	188957898	188958398
chr4	188969581	188970081
chr4	188971056	188971556
chr4	188976502	188977002
chr4	188977592	188978092
chr4	188985426	188985926
chr4	188986274	188986774
chr4	189016588	189017088
chr4	189017538	189018038
chr4	189021788	189022288
chr4	189031013	189031513
chr4	189033330	189033830
chr4	189056343	189056843
chr4	189060088	189060588
chr4	189090137	189090637
chr4	189095361	189095861
chr4	189098367	189098867
chr4	189098888	189099388
chr4	189099678	189100178
chr4	189102427	189102927
chr4	189124112	189124612
chr4	189130509	189131009
chr4	189131011	189131511
chr4	189131580	189132080
chr4	189164307	189164807
chr4	189194027	189194527
chr4	189201068	189201568
chr4	189201582	189202082
chr4	189202157	189202657
chr4	189203056	189203556
chr4	189221581	189222081
chr4	189223429	189223929
chr4	189228734	189229234
chr4	189238537	189239037
chr4	189258523	189259023
chr4	189267527	189268027
chr4	189293310	189293810
chr4	189295477	189295977
chr4	189340918	189341418
chr4	189359004	189359504
chr4	189363955	189364455
chr4	189373297	189373797
chr4	189377475	189377975
chr4	189385520	189386020
chr4	189400386	189400886
chr4	189406082	189406582
chr4	189407480	189407980
chr4	189410247	189410747
chr4	189415173	189415673
chr4	189421325	189421825
chr4	189424928	189425428
chr4	189432986	189433486
chr4	189459010	189459510
chr4	189489541	189490041
chr4	189502807	189503307
chr4	189505158	189505658
chr4	189513671	189514171
chr4	189560525	189561025
chr4	189569138	189569638
chr4	189586723	189587223
chr4	189600701	189601201
chr4	189604510	189605010
chr4	189607894	189608394
chr4	189610421	189610921
chr4	189619825	189620325
chr4	189659238	189659738
chr4	189660780	189661280
chr4	189717962	189718462
chr4	189720569	189721069
chr4	189721379	189721879
chr4	189722294	189722794
chr4	189727945	189728445
chr4	189728858	189729358
chr4	189730275	189730775
chr4	189731319	189731819
chr4	189733436	189733936
chr4	189734225	189734725
chr4	189734904	189735404
chr4	189739452	189739952
chr4	189740144	189740644
chr4	189741034	189741534
chr4	189780690	189781190
chr4	189792938	189793438
chr4	189795223	189795723
chr4	189795760	189796260
chr4	189801725	189802225
chr4	189810653	189811153
chr4	189821117	189821617
chr4	189821661	189822161
chr4	189822605	189823105
chr4	189823479	189823979
chr4	189864419	189864919
chr4	189874446	189874946
chr4	190037628	190038128
chr5	49506	50006
chr5	52833	53333
chr5	53652	54152
chr5	54708	55208
chr5	55312	55812
chr5	56773	57273
chr5	71778	72278
chr5	77928	78428
chr5	81441	81941
chr5	91450	91950
chr5	91993	92493
chr5	101191	101691
chr5	101946	102446
chr5	130349	130849
chr5	149657	150157
chr5	150832	151332
chr5	159963	160463
chr5	160691	161191
chr5	161227	161727
chr5	161734	162234
chr5	164403	164903
chr5	169595	170095
chr5	170328	170828
chr5	170863	171363
chr5	171795	172295
chr5	173268	173768
chr5	185560	186060
chr5	186191	186691
chr5	187465	187965
chr5	187996	188496
chr5	188539	189039
chr5	189091	189591
chr5	189778	190278
chr5	190397	190897
chr5	191325	191825
chr5	191858	192358
chr5	192722	193222
chr5	193713	194213
chr5	194359	194859
chr5	195645	196145
chr5	196227	196727
chr5	196975	197475
chr5	198492	198992
chr5	200177	200677
chr5	200850	201350
chr5	201389	201889
chr5	203106	203606
chr5	203743	204243
chr5	206395	206895
chr5	207037	207537
chr5	208695	209195
chr5	209799	210299
chr5	210336	210836
chr5	213987	214487
chr5	214568	215068
chr5	215531	216031
chr5	216039	216539
chr5	216847	217347
chr5	217458	217958
chr5	217970	218470
chr5	218594	219094
chr5	219356	219856
chr5	220427	220927
chr5	221545	222045
chr5	222685	223185
chr5	224212	224712
chr5	225815	226315
chr5	227284	227784
chr5	241211	241711
chr5	243469	243969
chr5	246148	246648
chr5	247249	247749
chr5	248863	249363
chr5	256282	256782
chr5	257165	257665
chr5	258218	258718
chr5	258992	259492
chr5	262178	262678
chr5	265208	265708
chr5	266594	267094
chr5	270266	270766
chr5	270779	271279
chr5	271317	271817
chr5	272603	273103
chr5	274293	274793
chr5	279077	279577
chr5	279630	280130
chr5	280214	280714
chr5	284558	285058
chr5	285280	285780
chr5	285992	286492
chr5	291213	291713
chr5	296822	297322
chr5	300647	301147
chr5	301312	301812
chr5	301878	302378
chr5	306717	307217
chr5	307277	307777
chr5	307908	308408
chr5	308676	309176
chr5	310352	310852
chr5	312764	313264
chr5	313776	314276
chr5	314404	314904
chr5	315139	315639
chr5	316127	316627
chr5	317060	317560
chr5	317586	318086
chr5	318255	318755
chr5	318772	319272
chr5	320364	320864
chr5	320888	321388
chr5	321401	321901
chr5	322818	323318
chr5	323675	324175
chr5	337673	338173
chr5	344091	344591
chr5	345469	345969
chr5	351870	352370
chr5	353215	353715
chr5	368573	369073
chr5	369167	369667
chr5	372562	373062
chr5	373585	374085
chr5	374348	374848
chr5	377846	378346
chr5	378858	379358
chr5	395503	396003
chr5	396191	396691
chr5	399289	399789
chr5	399793	400293
chr5	403052	403552
chr5	413610	414110
chr5	415686	416186
chr5	416200	416700
chr5	424163	424663
chr5	425714	426214
chr5	429714	430214
chr5	430315	430815
chr5	430882	431382
chr5	436289	436789
chr5	442242	442742
chr5	442881	443381
chr5	443661	444161
chr5	444572	445072
chr5	446714	447214
chr5	447245	447745
chr5	448371	448871
chr5	461613	462113
chr5	466659	467159
chr5	469311	469811
chr5	471149	471649
chr5	472269	472769
chr5	472902	473402
chr5	473664	474164
chr5	474433	474933
chr5	475410	475910
chr5	476775	477275
chr5	478525	479025
chr5	479323	479823
chr5	480108	480608
chr5	480775	481275
chr5	485533	486033
chr5	490074	490574
chr5	493220	493720
chr5	501141	501641
chr5	504731	505231
chr5	506092	506592
chr5	509895	510395
chr5	513981	514481
chr5	523253	523753
chr5	523756	524256
chr5	528148	528648
chr5	529964	530464
chr5	536044	536544
chr5	537612	538112
chr5	538914	539414
chr5	539877	540377
chr5	540742	541242
chr5	543938	544438
chr5	572649	573149
chr5	588766	589266
chr5	594281	594781
chr5	610027	610527
chr5	610572	611072
chr5	611149	611649
chr5	612028	612528
chr5	612584	613084
chr5	642245	642745
chr5	643824	644324
chr5	646380	646880
chr5	651573	652073
chr5	653172	653672
chr5	653734	654234
chr5	654291	654791
chr5	659786	660286
chr5	660530	661030
chr5	662726	663226
chr5	663353	663853
chr5	664241	664741
chr5	665070	665570
chr5	665796	666296
chr5	666756	667256
chr5	668422	668922
chr5	669382	669882
chr5	669980	670480
chr5	670517	671017
chr5	671534	672034
chr5	672139	672639
chr5	672726	673226
chr5	673583	674083
chr5	674198	674698
chr5	675161	675661
chr5	675706	676206
chr5	676250	676750
chr5	677032	677532
chr5	677610	678110
chr5	678402	678902
chr5	679219	679719
chr5	682549	683049
chr5	683487	683987
chr5	684588	685088
chr5	685091	685591
chr5	685648	686148
chr5	691012	691512
chr5	691666	692166
chr5	692184	692684
chr5	692694	693194
chr5	693245	693745
chr5	693941	694441
chr5	695429	695929
chr5	697294	697794
chr5	706727	707227
chr5	716655	717155
chr5	723872	724372
chr5	745424	745924
chr5	746052	746552
chr5	752417	752917
chr5	756096	756596
chr5	757342	757842
chr5	757864	758364
chr5	759254	759754
chr5	760354	760854
chr5	761303	761803
chr5	761967	762467
chr5	764463	764963
chr5	765153	765653
chr5	766322	766822
chr5	767164	767664
chr5	769471	769971
chr5	770372	770872
chr5	771245	771745
chr5	772131	772631
chr5	772803	773303
chr5	774223	774723
chr5	774981	775481
chr5	775505	776005
chr5	777597	778097
chr5	778373	778873
chr5	778882	779382
chr5	780224	780724
chr5	783074	783574
chr5	783718	784218
chr5	784565	785065
chr5	785164	785664
chr5	786769	787269
chr5	787373	787873
chr5	792138	792638
chr5	801014	801514
chr5	816102	816602
chr5	821056	821556
chr5	825519	826019
chr5	837443	837943
chr5	838400	838900
chr5	841481	841981
chr5	842360	842860
chr5	842948	843448
chr5	843864	844364
chr5	844372	844872
chr5	844877	845377
chr5	848665	849165
chr5	849608	850108
chr5	850450	850950
chr5	851014	851514
chr5	860836	861336
chr5	862378	862878
chr5	862910	863410
chr5	875712	876212
chr5	882541	883041
chr5	883417	883917
chr5	884540	885040
chr5	885469	885969
chr5	886036	886536
chr5	888111	888611
chr5	891993	892493
chr5	892586	893086
chr5	896442	896942
chr5	902987	903487
chr5	910984	911484
chr5	911560	912060
chr5	912403	912903
chr5	913453	913953
chr5	913987	914487
chr5	914809	915309
chr5	915422	915922
chr5	916012	916512
chr5	916833	917333
chr5	918180	918680
chr5	923369	923869
chr5	925982	926482
chr5	926799	927299
chr5	931578	932078
chr5	934560	935060
chr5	945635	946135
chr5	946205	946705
chr5	946962	947462
chr5	948228	948728
chr5	949572	950072
chr5	953887	954387
chr5	956854	957354
chr5	957397	957897
chr5	959014	959514
chr5	959766	960266
chr5	969257	969757
chr5	970194	970694
chr5	977984	978484
chr5	979574	980074
chr5	980205	980705
chr5	980876	981376
chr5	981425	981925
chr5	982356	982856
chr5	990109	990609
chr5	990620	991120
chr5	1001379	1001879
chr5	1003485	1003985
chr5	1003987	1004487
chr5	1004494	1004994
chr5	1007388	1007888
chr5	1008526	1009026
chr5	1009213	1009713
chr5	1010092	1010592
chr5	1010640	1011140
chr5	1011422	1011922
chr5	1011984	1012484
chr5	1013064	1013564
chr5	1014260	1014760
chr5	1014968	1015468
chr5	1015530	1016030
chr5	1016091	1016591
chr5	1017099	1017599
chr5	1017735	1018235
chr5	1018788	1019288
chr5	1020221	1020721
chr5	1021722	1022222
chr5	1026569	1027069
chr5	1027948	1028448
chr5	1028686	1029186
chr5	1029212	1029712
chr5	1029886	1030386
chr5	1030411	1030911
chr5	1031269	1031769
chr5	1031815	1032315
chr5	1032736	1033236
chr5	1033242	1033742
chr5	1037115	1037615
chr5	1045372	1045872
chr5	1045957	1046457
chr5	1046903	1047403
chr5	1047803	1048303
chr5	1048703	1049203
chr5	1049348	1049848
chr5	1050323	1050823
chr5	1051377	1051877
chr5	1052022	1052522
chr5	1053036	1053536
chr5	1053725	1054225
chr5	1054246	1054746
chr5	1054797	1055297
chr5	1055588	1056088
chr5	1056243	1056743
chr5	1056782	1057282
chr5	1057358	1057858
chr5	1057919	1058419
chr5	1058765	1059265
chr5	1059435	1059935
chr5	1060075	1060575
chr5	1061455	1061955
chr5	1062217	1062717
chr5	1062921	1063421
chr5	1063673	1064173
chr5	1064297	1064797
chr5	1065091	1065591
chr5	1065766	1066266
chr5	1066505	1067005
chr5	1067366	1067866
chr5	1068345	1068845
chr5	1069261	1069761
chr5	1073236	1073736
chr5	1074195	1074695
chr5	1074879	1075379
chr5	1075790	1076290
chr5	1076636	1077136
chr5	1077163	1077663
chr5	1077867	1078367
chr5	1078537	1079037
chr5	1079040	1079540
chr5	1079772	1080272
chr5	1080364	1080864
chr5	1081702	1082202
chr5	1083594	1084094
chr5	1084138	1084638
chr5	1085600	1086100
chr5	1086221	1086721
chr5	1086768	1087268
chr5	1087463	1087963
chr5	1088241	1088741
chr5	1088793	1089293
chr5	1089653	1090153
chr5	1090410	1090910
chr5	1091172	1091672
chr5	1092047	1092547
chr5	1092662	1093162
chr5	1093248	1093748
chr5	1094129	1094629
chr5	1094822	1095322
chr5	1095720	1096220
chr5	1096814	1097314
chr5	1097333	1097833
chr5	1097854	1098354
chr5	1098612	1099112
chr5	1099197	1099697
chr5	1100049	1100549
chr5	1100955	1101455
chr5	1101611	1102111
chr5	1102293	1102793
chr5	1103049	1103549
chr5	1103559	1104059
chr5	1104276	1104776
chr5	1105245	1105745
chr5	1105768	1106268
chr5	1106364	1106864
chr5	1107139	1107639
chr5	1107678	1108178
chr5	1108241	1108741
chr5	1108871	1109371
chr5	1109551	1110051
chr5	1110569	1111069
chr5	1111138	1111638
chr5	1111787	1112287
chr5	1112450	1112950
chr5	1113070	1113570
chr5	1113974	1114474
chr5	1115083	1115583
chr5	1116050	1116550
chr5	1116845	1117345
chr5	1117428	1117928
chr5	1118020	1118520
chr5	1118776	1119276
chr5	1119482	1119982
chr5	1120090	1120590
chr5	1120814	1121314
chr5	1121741	1122241
chr5	1122338	1122838
chr5	1122935	1123435
chr5	1123893	1124393
chr5	1124875	1125375
chr5	1125686	1126186
chr5	1126694	1127194
chr5	1127216	1127716
chr5	1127767	1128267
chr5	1128514	1129014
chr5	1129219	1129719
chr5	1129972	1130472
chr5	1130835	1131335
chr5	1131350	1131850
chr5	1131905	1132405
chr5	1132495	1132995
chr5	1133236	1133736
chr5	1133757	1134257
chr5	1134543	1135043
chr5	1135666	1136166
chr5	1136214	1136714
chr5	1136933	1137433
chr5	1137471	1137971
chr5	1138042	1138542
chr5	1138609	1139109
chr5	1139215	1139715
chr5	1140236	1140736
chr5	1141235	1141735
chr5	1141906	1142406
chr5	1142723	1143223
chr5	1143471	1143971
chr5	1144018	1144518
chr5	1144588	1145088
chr5	1145231	1145731
chr5	1145999	1146499
chr5	1146679	1147179
chr5	1147249	1147749
chr5	1149106	1149606
chr5	1150035	1150535
chr5	1150598	1151098
chr5	1151277	1151777
chr5	1151888	1152388
chr5	1152601	1153101
chr5	1153717	1154217
chr5	1154329	1154829
chr5	1155128	1155628
chr5	1155669	1156169
chr5	1156642	1157142
chr5	1157270	1157770
chr5	1158994	1159494
chr5	1160270	1160770
chr5	1161319	1161819
chr5	1161866	1162366
chr5	1162379	1162879
chr5	1163059	1163559
chr5	1164022	1164522
chr5	1164913	1165413
chr5	1167166	1167666
chr5	1168062	1168562
chr5	1168886	1169386
chr5	1169399	1169899
chr5	1170023	1170523
chr5	1170585	1171085
chr5	1171095	1171595
chr5	1173706	1174206
chr5	1174296	1174796
chr5	1176679	1177179
chr5	1180842	1181342
chr5	1181385	1181885
chr5	1182760	1183260
chr5	1185589	1186089
chr5	1204546	1205046
chr5	1208866	1209366
chr5	1219635	1220135
chr5	1220831	1221331
chr5	1221927	1222427
chr5	1223277	1223777
chr5	1241432	1241932
chr5	1244967	1245467
chr5	1245812	1246312
chr5	1246583	1247083
chr5	1247725	1248225
chr5	1248272	1248772
chr5	1248783	1249283
chr5	1249775	1250275
chr5	1250388	1250888
chr5	1252048	1252548
chr5	1253078	1253578
chr5	1281267	1281767
chr5	1282064	1282564
chr5	1294184	1294684
chr5	1294721	1295221
chr5	1296126	1296626
chr5	1322434	1322934
chr5	1323812	1324312
chr5	1339140	1339640
chr5	1339747	1340247
chr5	1343176	1343676
chr5	1344254	1344754
chr5	1344924	1345424
chr5	1345497	1345997
chr5	1346054	1346554
chr5	1347502	1348002
chr5	1355727	1356227
chr5	1357577	1358077
chr5	1358421	1358921
chr5	1374576	1375076
chr5	1376913	1377413
chr5	1378157	1378657
chr5	1380294	1380794
chr5	1380897	1381397
chr5	1381510	1382010
chr5	1385674	1386174
chr5	1386336	1386836
chr5	1387133	1387633
chr5	1390876	1391376
chr5	1394969	1395469
chr5	1395939	1396439
chr5	1401283	1401783
chr5	1401795	1402295
chr5	1402555	1403055
chr5	1403134	1403634
chr5	1409251	1409751
chr5	1420704	1421204
chr5	1444420	1444920
chr5	1445118	1445618
chr5	1457615	1458115
chr5	1459229	1459729
chr5	1459848	1460348
chr5	1460517	1461017
chr5	1461286	1461786
chr5	1462402	1462902
chr5	1463371	1463871
chr5	1464290	1464790
chr5	1464939	1465439
chr5	1465731	1466231
chr5	1466601	1467101
chr5	1467545	1468045
chr5	1468191	1468691
chr5	1468945	1469445
chr5	1470008	1470508
chr5	1471017	1471517
chr5	1471988	1472488
chr5	1472535	1473035
chr5	1473322	1473822
chr5	1474601	1475101
chr5	1475231	1475731
chr5	1476260	1476760
chr5	1477226	1477726
chr5	1477763	1478263
chr5	1478344	1478844
chr5	1479030	1479530
chr5	1479543	1480043
chr5	1480144	1480644
chr5	1480792	1481292
chr5	1481518	1482018
chr5	1482537	1483037
chr5	1483445	1483945
chr5	1484487	1484987
chr5	1485214	1485714
chr5	1485813	1486313
chr5	1486565	1487065
chr5	1487077	1487577
chr5	1487740	1488240
chr5	1488522	1489022
chr5	1489722	1490222
chr5	1490438	1490938
chr5	1491357	1491857
chr5	1492190	1492690
chr5	1492778	1493278
chr5	1493290	1493790
chr5	1493916	1494416
chr5	1494697	1495197
chr5	1495428	1495928
chr5	1496314	1496814
chr5	1497116	1497616
chr5	1497661	1498161
chr5	1498549	1499049
chr5	1499499	1499999
chr5	1500346	1500846
chr5	1501396	1501896
chr5	1502012	1502512
chr5	1502973	1503473
chr5	1503617	1504117
chr5	1504181	1504681
chr5	1504686	1505186
chr5	1505353	1505853
chr5	1505876	1506376
chr5	1506563	1507063
chr5	1507277	1507777
chr5	1507966	1508466
chr5	1508569	1509069
chr5	1509634	1510134
chr5	1510442	1510942
chr5	1511052	1511552
chr5	1511647	1512147
chr5	1512171	1512671
chr5	1512925	1513425
chr5	1513475	1513975
chr5	1514205	1514705
chr5	1515243	1515743
chr5	1515800	1516300
chr5	1516583	1517083
chr5	1517144	1517644
chr5	1517674	1518174
chr5	1518175	1518675
chr5	1518707	1519207
chr5	1519383	1519883
chr5	1520156	1520656
chr5	1521035	1521535
chr5	1521607	1522107
chr5	1522186	1522686
chr5	1523003	1523503
chr5	1523732	1524232
chr5	1524362	1524862
chr5	1525067	1525567
chr5	1525983	1526483
chr5	1526808	1527308
chr5	1538534	1539034
chr5	1540067	1540567
chr5	1541589	1542089
chr5	1544134	1544634
chr5	1545151	1545651
chr5	1548088	1548588
chr5	1550678	1551178
chr5	1551754	1552254
chr5	1552355	1552855
chr5	1553382	1553882
chr5	1554304	1554804
chr5	1555229	1555729
chr5	1556197	1556697
chr5	1557283	1557783
chr5	1558210	1558710
chr5	1558854	1559354
chr5	1559391	1559891
chr5	1559918	1560418
chr5	1560774	1561274
chr5	1561544	1562044
chr5	1562072	1562572
chr5	1562578	1563078
chr5	1563208	1563708
chr5	1563809	1564309
chr5	1564319	1564819
chr5	1565241	1565741
chr5	1566051	1566551
chr5	1566623	1567123
chr5	1567679	1568179
chr5	1568533	1569033
chr5	1569519	1570019
chr5	1570086	1570586
chr5	1570920	1571420
chr5	1571526	1572026
chr5	1572958	1573458
chr5	1573501	1574001
chr5	1575197	1575697
chr5	1576852	1577352
chr5	1578083	1578583
chr5	1578906	1579406
chr5	1579559	1580059
chr5	1580085	1580585
chr5	1583493	1583993
chr5	1584161	1584661
chr5	1586319	1586819
chr5	1586832	1587332
chr5	1587408	1587908
chr5	1588227	1588727
chr5	1590806	1591306
chr5	1591570	1592070
chr5	1592911	1593411
chr5	1593835	1594335
chr5	1594351	1594851
chr5	1594880	1595380
chr5	1595453	1595953
chr5	1596458	1596958
chr5	1597044	1597544
chr5	1598097	1598597
chr5	1598926	1599426
chr5	1604106	1604606
chr5	1604732	1605232
chr5	1619484	1619984
chr5	1620017	1620517
chr5	1625834	1626334
chr5	1630867	1631367
chr5	1631729	1632229
chr5	1633244	1633744
chr5	1633791	1634291
chr5	1634543	1635043
chr5	1635966	1636466
chr5	1638363	1638863
chr5	1640526	1641026
chr5	1641494	1641994
chr5	1642089	1642589
chr5	1643126	1643626
chr5	1643946	1644446
chr5	1644803	1645303
chr5	1645318	1645818
chr5	1650498	1650998
chr5	1653258	1653758
chr5	1653815	1654315
chr5	1654536	1655036
chr5	1655239	1655739
chr5	1656952	1657452
chr5	1667141	1667641
chr5	1667866	1668366
chr5	1672234	1672734
chr5	1673124	1673624
chr5	1684998	1685498
chr5	1743604	1744104
chr5	1745344	1745844
chr5	1756439	1756939
chr5	1763532	1764032
chr5	1770370	1770870
chr5	1783162	1783662
chr5	1798817	1799317
chr5	1799627	1800127
chr5	1800431	1800931
chr5	1801128	1801628
chr5	1801817	1802317
chr5	1809272	1809772
chr5	1820262	1820762
chr5	1820842	1821342
chr5	1821391	1821891
chr5	1825201	1825701
chr5	1826730	1827230
chr5	1827859	1828359
chr5	1828479	1828979
chr5	1831404	1831904
chr5	1841184	1841684
chr5	1852204	1852704
chr5	1861025	1861525
chr5	1874642	1875142
chr5	1875302	1875802
chr5	1876332	1876832
chr5	1881671	1882171
chr5	1882238	1882738
chr5	1882780	1883280
chr5	1883585	1884085
chr5	1900977	1901477
chr5	1930527	1931027
chr5	1931044	1931544
chr5	1931563	1932063
chr5	1948609	1949109
chr5	1973247	1973747
chr5	1973755	1974255
chr5	1974593	1975093
chr5	1975300	1975800
chr5	1975852	1976352
chr5	2009926	2010426
chr5	2014360	2014860
chr5	2036906	2037406
chr5	2038534	2039034
chr5	2039077	2039577
chr5	2047178	2047678
chr5	2063926	2064426
chr5	2067257	2067757
chr5	2091814	2092314
chr5	2102757	2103257
chr5	2111233	2111733
chr5	2112405	2112905
chr5	2113533	2114033
chr5	2151255	2151755
chr5	2166495	2166995
chr5	2167507	2168007
chr5	2168490	2168990
chr5	2170137	2170637
chr5	2170702	2171202
chr5	2175138	2175638
chr5	2188061	2188561
chr5	2191780	2192280
chr5	2192339	2192839
chr5	2193949	2194449
chr5	2196953	2197453
chr5	2200636	2201136
chr5	2207888	2208388
chr5	2223299	2223799
chr5	2227461	2227961
chr5	2241916	2242416
chr5	2248989	2249489
chr5	2249526	2250026
chr5	2251817	2252317
chr5	2252545	2253045
chr5	2253551	2254051
chr5	2254390	2254890
chr5	2255183	2255683
chr5	2263836	2264336
chr5	2265994	2266494
chr5	2266569	2267069
chr5	2272940	2273440
chr5	2276049	2276549
chr5	2282632	2283132
chr5	2287441	2287941
chr5	2299363	2299863
chr5	2303420	2303920
chr5	2333255	2333755
chr5	2334642	2335142
chr5	2335766	2336266
chr5	2339498	2339998
chr5	2395257	2395757
chr5	2399018	2399518
chr5	2399756	2400256
chr5	2445738	2446238
chr5	2465376	2465876
chr5	2475796	2476296
chr5	2476428	2476928
chr5	2481655	2482155
chr5	2487966	2488466
chr5	2488667	2489167
chr5	2489328	2489828
chr5	2496977	2497477
chr5	2501628	2502128
chr5	2502177	2502677
chr5	2502985	2503485
chr5	2514708	2515208
chr5	2535336	2535836
chr5	2535983	2536483
chr5	2536605	2537105
chr5	2538131	2538631
chr5	2540989	2541489
chr5	2576649	2577149
chr5	2577153	2577653
chr5	2579144	2579644
chr5	2579961	2580461
chr5	2603942	2604442
chr5	2610091	2610591
chr5	2610846	2611346
chr5	2611512	2612012
chr5	2612366	2612866
chr5	2613196	2613696
chr5	2639385	2639885
chr5	2642949	2643449
chr5	2656148	2656648
chr5	2658724	2659224
chr5	2659527	2660027
chr5	2666032	2666532
chr5	2675440	2675940
chr5	2676098	2676598
chr5	2681678	2682178
chr5	2697792	2698292
chr5	2698518	2699018
chr5	2699447	2699947
chr5	2700152	2700652
chr5	2700855	2701355
chr5	2701571	2702071
chr5	2720894	2721394
chr5	2732490	2732990
chr5	2733611	2734111
chr5	2734133	2734633
chr5	2735765	2736265
chr5	2736883	2737383
chr5	2737480	2737980
chr5	2738023	2738523
chr5	2738829	2739329
chr5	2739442	2739942
chr5	2740255	2740755
chr5	2740834	2741334
chr5	2741842	2742342
chr5	2742903	2743403
chr5	2743814	2744314
chr5	2744396	2744896
chr5	2746803	2747303
chr5	2747545	2748045
chr5	2748148	2748648
chr5	2748796	2749296
chr5	2749448	2749948
chr5	2750410	2750910
chr5	2750974	2751474
chr5	2751500	2752000
chr5	2752066	2752566
chr5	2753068	2753568
chr5	2754422	2754922
chr5	2754967	2755467
chr5	2755581	2756081
chr5	2756092	2756592
chr5	2756607	2757107
chr5	2757194	2757694
chr5	2780804	2781304
chr5	2806062	2806562
chr5	2866335	2866835
chr5	2893653	2894153
chr5	2894209	2894709
chr5	2894717	2895217
chr5	2908593	2909093
chr5	2947477	2947977
chr5	2983382	2983882
chr5	2998038	2998538
chr5	3019365	3019865
chr5	3058927	3059427
chr5	3069718	3070218
chr5	3078774	3079274
chr5	3118313	3118813
chr5	3120246	3120746
chr5	3138454	3138954
chr5	3182104	3182604
chr5	3186653	3187153
chr5	3187523	3188023
chr5	3189751	3190251
chr5	3193039	3193539
chr5	3196878	3197378
chr5	3197624	3198124
chr5	3220762	3221262
chr5	3225203	3225703
chr5	3226114	3226614
chr5	3231886	3232386
chr5	3233731	3234231
chr5	3269318	3269818
chr5	3287104	3287604
chr5	3309874	3310374
chr5	3310905	3311405
chr5	3317089	3317589
chr5	3320443	3320943
chr5	3325476	3325976
chr5	3326231	3326731
chr5	3329323	3329823
chr5	3329869	3330369
chr5	3339585	3340085
chr5	3341484	3341984
chr5	3351448	3351948
chr5	3359586	3360086
chr5	3385870	3386370
chr5	3386576	3387076
chr5	3393446	3393946
chr5	3394174	3394674
chr5	3394688	3395188
chr5	3395228	3395728
chr5	3396376	3396876
chr5	3428233	3428733
chr5	3428773	3429273
chr5	3486504	3487004
chr5	3489424	3489924
chr5	3490652	3491152
chr5	3512101	3512601
chr5	3512633	3513133
chr5	3513381	3513881
chr5	3590266	3590766
chr5	3594525	3595025
chr5	3595573	3596073
chr5	3596297	3596797
chr5	3597101	3597601
chr5	3598164	3598664
chr5	3598893	3599393
chr5	3599596	3600096
chr5	3600641	3601141
chr5	3601323	3601823
chr5	3602201	3602701
chr5	3602821	3603321
chr5	3603562	3604062
chr5	3604490	3604990
chr5	3605090	3605590
chr5	3605624	3606124
chr5	3606769	3607269
chr5	3607780	3608280
chr5	3608326	3608826
chr5	3609064	3609564
chr5	3610191	3610691
chr5	3612435	3612935
chr5	3650310	3650810
chr5	3656520	3657020
chr5	3671100	3671600
chr5	3715253	3715753
chr5	3728650	3729150
chr5	3731034	3731534
chr5	3749786	3750286
chr5	3780867	3781367
chr5	3816717	3817217
chr5	3826119	3826619
chr5	3843595	3844095
chr5	3844228	3844728
chr5	3848425	3848925
chr5	3853079	3853579
chr5	3854191	3854691
chr5	3875096	3875596
chr5	3932001	3932501
chr5	3956387	3956887
chr5	3956912	3957412
chr5	3958260	3958760
chr5	3958863	3959363
chr5	4002467	4002967
chr5	4015785	4016285
chr5	4017902	4018402
chr5	4028381	4028881
chr5	4069027	4069527
chr5	4082405	4082905
chr5	4097139	4097639
chr5	4103742	4104242
chr5	4145396	4145896
chr5	4173530	4174030
chr5	4177606	4178106
chr5	4180695	4181195
chr5	4197148	4197648
chr5	4204966	4205466
chr5	4205687	4206187
chr5	4207472	4207972
chr5	4212897	4213397
chr5	4226518	4227018
chr5	4245469	4245969
chr5	4273986	4274486
chr5	4279485	4279985
chr5	4294804	4295304
chr5	4295625	4296125
chr5	4313049	4313549
chr5	4329143	4329643
chr5	4377799	4378299
chr5	4398571	4399071
chr5	4404678	4405178
chr5	4413898	4414398
chr5	4414418	4414918
chr5	4418076	4418576
chr5	4418583	4419083
chr5	4421875	4422375
chr5	4441405	4441905
chr5	4479263	4479763
chr5	4511974	4512474
chr5	4556954	4557454
chr5	4570218	4570718
chr5	4570741	4571241
chr5	4576823	4577323
chr5	4577773	4578273
chr5	4578293	4578793
chr5	4626922	4627422
chr5	4637204	4637704
chr5	4638590	4639090
chr5	4639219	4639719
chr5	4639761	4640261
chr5	4640773	4641273
chr5	4646689	4647189
chr5	4647657	4648157
chr5	4648183	4648683
chr5	4649259	4649759
chr5	4662827	4663327
chr5	4663793	4664293
chr5	4665821	4666321
chr5	4668509	4669009
chr5	4673195	4673695
chr5	4673741	4674241
chr5	4699518	4700018
chr5	4700139	4700639
chr5	4717339	4717839
chr5	4723875	4724375
chr5	4724631	4725131
chr5	4725160	4725660
chr5	4726392	4726892
chr5	4726906	4727406
chr5	4727892	4728392
chr5	4729833	4730333
chr5	4739119	4739619
chr5	4740054	4740554
chr5	4740573	4741073
chr5	4745834	4746334
chr5	4802213	4802713
chr5	4803001	4803501
chr5	4804021	4804521
chr5	4804960	4805460
chr5	4808803	4809303
chr5	4832286	4832786
chr5	4833310	4833810
chr5	4862248	4862748
chr5	4868065	4868565
chr5	4879658	4880158
chr5	4906098	4906598
chr5	4908670	4909170
chr5	4921787	4922287
chr5	4924621	4925121
chr5	4934716	4935216
chr5	4938999	4939499
chr5	4939640	4940140
chr5	4940520	4941020
chr5	4942218	4942718
chr5	4953491	4953991
chr5	4963149	4963649
chr5	4970744	4971244
chr5	4977395	4977895
chr5	4978714	4979214
chr5	4979891	4980391
chr5	4980759	4981259
chr5	4982436	4982936
chr5	4983409	4983909
chr5	4994064	4994564
chr5	5014270	5014770
chr5	5015350	5015850
chr5	5042804	5043304
chr5	5044431	5044931
chr5	5044969	5045469
chr5	5062514	5063014
chr5	5078353	5078853
chr5	5134639	5135139
chr5	5139605	5140105
chr5	5140115	5140615
chr5	5141599	5142099
chr5	5165596	5166096
chr5	5169458	5169958
chr5	5174884	5175384
chr5	5182030	5182530
chr5	5183542	5184042
chr5	5186303	5186803
chr5	5195093	5195593
chr5	5203413	5203913
chr5	5218405	5218905
chr5	5219509	5220009
chr5	5257355	5257855
chr5	5271160	5271660
chr5	5271668	5272168
chr5	5274132	5274632
chr5	5295207	5295707
chr5	5296359	5296859
chr5	5298292	5298792
chr5	5300086	5300586
chr5	5315056	5315556
chr5	5317721	5318221
chr5	5318402	5318902
chr5	5319131	5319631
chr5	5331768	5332268
chr5	5335861	5336361
chr5	5340249	5340749
chr5	5341856	5342356
chr5	5342957	5343457
chr5	5343461	5343961
chr5	5344201	5344701
chr5	5360681	5361181
chr5	5381481	5381981
chr5	5382763	5383263
chr5	5388725	5389225
chr5	5393509	5394009
chr5	5394336	5394836
chr5	5402277	5402777
chr5	5403682	5404182
chr5	5417892	5418392
chr5	5418688	5419188
chr5	5419273	5419773
chr5	5420128	5420628
chr5	5421015	5421515
chr5	5422020	5422520
chr5	5422657	5423157
chr5	5423371	5423871
chr5	5423915	5424415
chr5	5429857	5430357
chr5	5433525	5434025
chr5	5435676	5436176
chr5	5440604	5441104
chr5	5441126	5441626
chr5	5449080	5449580
chr5	5453772	5454272
chr5	5456112	5456612
chr5	5460275	5460775
chr5	5462006	5462506
chr5	5473081	5473581
chr5	5480380	5480880
chr5	5483366	5483866
chr5	5484204	5484704
chr5	5490640	5491140
chr5	5492300	5492800
chr5	5493748	5494248
chr5	5494537	5495037
chr5	5495806	5496306
chr5	5497090	5497590
chr5	5508368	5508868
chr5	5512489	5512989
chr5	5514155	5514655
chr5	5527998	5528498
chr5	5537291	5537791
chr5	5539554	5540054
chr5	5551477	5551977
chr5	5552727	5553227
chr5	5558052	5558552
chr5	5558706	5559206
chr5	5560173	5560673
chr5	5571100	5571600
chr5	5573851	5574351
chr5	5575312	5575812
chr5	5576863	5577363
chr5	5578148	5578648
chr5	5584312	5584812
chr5	5584888	5585388
chr5	5585990	5586490
chr5	5616460	5616960
chr5	5631761	5632261
chr5	5634770	5635270
chr5	5637169	5637669
chr5	5638228	5638728
chr5	5645154	5645654
chr5	5649538	5650038
chr5	5661538	5662038
chr5	5665703	5666203
chr5	5666970	5667470
chr5	5675486	5675986
chr5	5676172	5676672
chr5	5688119	5688619
chr5	5726708	5727208
chr5	5747825	5748325
chr5	5759037	5759537
chr5	5794507	5795007
chr5	5795076	5795576
chr5	5797388	5797888
chr5	5798093	5798593
chr5	5802052	5802552
chr5	5810416	5810916
chr5	5838237	5838737
chr5	5853604	5854104
chr5	5854156	5854656
chr5	5855858	5856358
chr5	5857102	5857602
chr5	5870907	5871407
chr5	5886834	5887334
chr5	5891334	5891834
chr5	5892473	5892973
chr5	5894896	5895396
chr5	5903198	5903698
chr5	5904749	5905249
chr5	5912053	5912553
chr5	5915998	5916498
chr5	5921838	5922338
chr5	5922995	5923495
chr5	5924990	5925490
chr5	5925530	5926030
chr5	5929253	5929753
chr5	5941449	5941949
chr5	5968896	5969396
chr5	5979323	5979823
chr5	5980293	5980793
chr5	6000042	6000542
chr5	6019348	6019848
chr5	6023529	6024029
chr5	6024184	6024684
chr5	6026708	6027208
chr5	6027449	6027949
chr5	6030509	6031009
chr5	6041923	6042423
chr5	6042487	6042987
chr5	6043906	6044406
chr5	6047497	6047997
chr5	6056459	6056959
chr5	6059447	6059947
chr5	6065995	6066495
chr5	6081692	6082192
chr5	6084366	6084866
chr5	6085432	6085932
chr5	6087489	6087989
chr5	6115747	6116247
chr5	6152842	6153342
chr5	6158968	6159468
chr5	6159496	6159996
chr5	6166167	6166667
chr5	6169072	6169572
chr5	6169636	6170136
chr5	6174370	6174870
chr5	6175456	6175956
chr5	6176018	6176518
chr5	6178767	6179267
chr5	6179510	6180010
chr5	6198450	6198950
chr5	6199378	6199878
chr5	6202585	6203085
chr5	6216345	6216845
chr5	6244036	6244536
chr5	6251551	6252051
chr5	6252841	6253341
chr5	6276179	6276679
chr5	6276917	6277417
chr5	6279562	6280062
chr5	6291927	6292427
chr5	6300641	6301141
chr5	6301745	6302245
chr5	6302260	6302760
chr5	6303026	6303526
chr5	6305761	6306261
chr5	6306802	6307302
chr5	6307361	6307861
chr5	6311980	6312480
chr5	6312498	6312998
chr5	6317051	6317551
chr5	6321074	6321574
chr5	6324270	6324770
chr5	6332396	6332896
chr5	6333238	6333738
chr5	6333749	6334249
chr5	6343413	6343913
chr5	6348889	6349389
chr5	6350023	6350523
chr5	6350584	6351084
chr5	6358512	6359012
chr5	6359378	6359878
chr5	6360237	6360737
chr5	6362032	6362532
chr5	6362917	6363417
chr5	6369569	6370069
chr5	6371318	6371818
chr5	6372980	6373480
chr5	6377697	6378197
chr5	6378377	6378877
chr5	6378945	6379445
chr5	6384150	6384650
chr5	6397328	6397828
chr5	6400012	6400512
chr5	6418767	6419267
chr5	6430330	6430830
chr5	6434628	6435128
chr5	6435318	6435818
chr5	6444807	6445307
chr5	6446870	6447370
chr5	6447744	6448244
chr5	6448569	6449069
chr5	6449093	6449593
chr5	6449687	6450187
chr5	6450382	6450882
chr5	6450889	6451389
chr5	6451805	6452305
chr5	6452651	6453151
chr5	6453398	6453898
chr5	6454130	6454630
chr5	6454724	6455224
chr5	6455576	6456076
chr5	6456180	6456680
chr5	6456705	6457205
chr5	6457526	6458026
chr5	6458905	6459405
chr5	6459837	6460337
chr5	6460778	6461278
chr5	6461659	6462159
chr5	6462250	6462750
chr5	6463474	6463974
chr5	6463983	6464483
chr5	6464615	6465115
chr5	6465544	6466044
chr5	6466267	6466767
chr5	6467173	6467673
chr5	6468108	6468608
chr5	6469777	6470277
chr5	6470293	6470793
chr5	6471299	6471799
chr5	6472081	6472581
chr5	6472618	6473118
chr5	6473244	6473744
chr5	6474009	6474509
chr5	6474679	6475179
chr5	6475603	6476103
chr5	6476293	6476793
chr5	6477136	6477636
chr5	6477649	6478149
chr5	6478539	6479039
chr5	6479643	6480143
chr5	6480476	6480976
chr5	6481092	6481592
chr5	6481655	6482155
chr5	6482389	6482889
chr5	6483238	6483738
chr5	6484561	6485061
chr5	6486784	6487284
chr5	6487889	6488389
chr5	6488719	6489219
chr5	6489289	6489789
chr5	6490058	6490558
chr5	6490688	6491188
chr5	6491189	6491689
chr5	6504029	6504529
chr5	6505001	6505501
chr5	6505619	6506119
chr5	6516712	6517212
chr5	6525393	6525893
chr5	6525899	6526399
chr5	6527831	6528331
chr5	6540337	6540837
chr5	6543783	6544283
chr5	6545639	6546139
chr5	6546184	6546684
chr5	6547298	6547798
chr5	6551600	6552100
chr5	6562201	6562701
chr5	6563141	6563641
chr5	6563731	6564231
chr5	6564369	6564869
chr5	6565373	6565873
chr5	6567153	6567653
chr5	6568371	6568871
chr5	6569195	6569695
chr5	6570181	6570681
chr5	6572088	6572588
chr5	6573433	6573933
chr5	6574578	6575078
chr5	6575853	6576353
chr5	6576807	6577307
chr5	6581528	6582028
chr5	6582322	6582822
chr5	6582923	6583423
chr5	6583440	6583940
chr5	6584017	6584517
chr5	6584735	6585235
chr5	6585335	6585835
chr5	6587107	6587607
chr5	6592577	6593077
chr5	6595446	6595946
chr5	6595979	6596479
chr5	6596544	6597044
chr5	6597117	6597617
chr5	6601197	6601697
chr5	6607049	6607549
chr5	6607642	6608142
chr5	6612051	6612551
chr5	6614503	6615003
chr5	6616539	6617039
chr5	6617660	6618160
chr5	6632071	6632571
chr5	6632572	6633072
chr5	6633137	6633637
chr5	6633903	6634403
chr5	6636882	6637382
chr5	6637646	6638146
chr5	6641608	6642108
chr5	6651930	6652430
chr5	6674871	6675371
chr5	6687005	6687505
chr5	6704216	6704716
chr5	6705293	6705793
chr5	6705935	6706435
chr5	6708780	6709280
chr5	6710515	6711015
chr5	6711693	6712193
chr5	6712204	6712704
chr5	6712968	6713468
chr5	6713672	6714172
chr5	6714450	6714950
chr5	6715069	6715569
chr5	6715801	6716301
chr5	6716503	6717003
chr5	6717584	6718084
chr5	6718317	6718817
chr5	6719653	6720153
chr5	6720558	6721058
chr5	6721410	6721910
chr5	6723045	6723545
chr5	6723548	6724048
chr5	6724588	6725088
chr5	6725172	6725672
chr5	6725891	6726391
chr5	6726522	6727022
chr5	6727262	6727762
chr5	6727961	6728461
chr5	6728472	6728972
chr5	6729321	6729821
chr5	6729837	6730337
chr5	6730341	6730841
chr5	6731207	6731707
chr5	6731999	6732499
chr5	6732984	6733484
chr5	6733860	6734360
chr5	6734528	6735028
chr5	6735198	6735698
chr5	6736107	6736607
chr5	6736741	6737241
chr5	6743008	6743508
chr5	6745354	6745854
chr5	6750029	6750529
chr5	6753248	6753748
chr5	6755486	6755986
chr5	6765622	6766122
chr5	6766502	6767002
chr5	6770294	6770794
chr5	6770802	6771302
chr5	6772662	6773162
chr5	6773319	6773819
chr5	6774280	6774780
chr5	6788904	6789404
chr5	6791003	6791503
chr5	6793266	6793766
chr5	6796672	6797172
chr5	6805417	6805917
chr5	6813031	6813531
chr5	6818569	6819069
chr5	6819512	6820012
chr5	6820789	6821289
chr5	6821696	6822196
chr5	6822683	6823183
chr5	6823317	6823817
chr5	6827752	6828252
chr5	6828652	6829152
chr5	6829336	6829836
chr5	6832840	6833340
chr5	6835394	6835894
chr5	6838579	6839079
chr5	6839269	6839769
chr5	6840250	6840750
chr5	6843248	6843748
chr5	6843792	6844292
chr5	6844829	6845329
chr5	6845499	6845999
chr5	6846104	6846604
chr5	6846675	6847175
chr5	6847253	6847753
chr5	6849461	6849961
chr5	6856583	6857083
chr5	6858481	6858981
chr5	6859259	6859759
chr5	6859939	6860439
chr5	6860722	6861222
chr5	6861601	6862101
chr5	6865323	6865823
chr5	6866273	6866773
chr5	6866782	6867282
chr5	6867331	6867831
chr5	6868157	6868657
chr5	6868835	6869335
chr5	6869448	6869948
chr5	6870204	6870704
chr5	6870999	6871499
chr5	6872364	6872864
chr5	6873083	6873583
chr5	6877299	6877799
chr5	6881629	6882129
chr5	6886857	6887357
chr5	6887801	6888301
chr5	6888561	6889061
chr5	6893967	6894467
chr5	6899283	6899783
chr5	6900636	6901136
chr5	6902490	6902990
chr5	6903249	6903749
chr5	6905279	6905779
chr5	6905859	6906359
chr5	6909852	6910352
chr5	6924848	6925348
chr5	6925573	6926073
chr5	6926562	6927062
chr5	6936005	6936505
chr5	6937099	6937599
chr5	6937610	6938110
chr5	6938198	6938698
chr5	6950183	6950683
chr5	6950840	6951340
chr5	6962194	6962694
chr5	6977873	6978373
chr5	6979445	6979945
chr5	6995060	6995560
chr5	7001189	7001689
chr5	7010803	7011303
chr5	7017063	7017563
chr5	7018247	7018747
chr5	7019145	7019645
chr5	7063382	7063882
chr5	7069711	7070211
chr5	7072865	7073365
chr5	7073415	7073915
chr5	7075354	7075854
chr5	7077081	7077581
chr5	7077882	7078382
chr5	7078899	7079399
chr5	7079861	7080361
chr5	7080947	7081447
chr5	7093022	7093522
chr5	7097365	7097865
chr5	7097971	7098471
chr5	7102066	7102566
chr5	7108808	7109308
chr5	7109506	7110006
chr5	7131585	7132085
chr5	7142180	7142680
chr5	7164384	7164884
chr5	7170634	7171134
chr5	7217034	7217534
chr5	7227336	7227836
chr5	7241859	7242359
chr5	7244976	7245476
chr5	7246150	7246650
chr5	7250184	7250684
chr5	7250871	7251371
chr5	7260967	7261467
chr5	7321729	7322229
chr5	7331048	7331548
chr5	7336621	7337121
chr5	7338215	7338715
chr5	7347343	7347843
chr5	7348102	7348602
chr5	7348661	7349161
chr5	7349629	7350129
chr5	7351377	7351877
chr5	7361534	7362034
chr5	7374136	7374636
chr5	7377688	7378188
chr5	7385662	7386162
chr5	7386205	7386705
chr5	7386884	7387384
chr5	7388395	7388895
chr5	7391194	7391694
chr5	7391854	7392354
chr5	7392395	7392895
chr5	7393523	7394023
chr5	7394256	7394756
chr5	7394986	7395486
chr5	7395742	7396242
chr5	7396312	7396812
chr5	7397116	7397616
chr5	7397885	7398385
chr5	7398452	7398952
chr5	7399008	7399508
chr5	7400938	7401438
chr5	7404614	7405114
chr5	7405247	7405747
chr5	7406153	7406653
chr5	7407159	7407659
chr5	7411144	7411644
chr5	7412217	7412717
chr5	7412853	7413353
chr5	7413460	7413960
chr5	7417525	7418025
chr5	7418464	7418964
chr5	7419109	7419609
chr5	7419712	7420212
chr5	7420385	7420885
chr5	7420976	7421476
chr5	7422720	7423220
chr5	7423925	7424425
chr5	7424692	7425192
chr5	7425241	7425741
chr5	7425791	7426291
chr5	7426452	7426952
chr5	7427680	7428180
chr5	7432111	7432611
chr5	7434236	7434736
chr5	7435172	7435672
chr5	7437157	7437657
chr5	7459571	7460071
chr5	7460827	7461327
chr5	7461933	7462433
chr5	7464171	7464671
chr5	7465137	7465637
chr5	7466615	7467115
chr5	7467128	7467628
chr5	7473815	7474315
chr5	7493021	7493521
chr5	7493959	7494459
chr5	7495067	7495567
chr5	7501045	7501545
chr5	7501790	7502290
chr5	7503714	7504214
chr5	7507566	7508066
chr5	7508616	7509116
chr5	7509119	7509619
chr5	7509818	7510318
chr5	7510499	7510999
chr5	7512545	7513045
chr5	7516133	7516633
chr5	7516652	7517152
chr5	7517953	7518453
chr5	7518628	7519128
chr5	7519484	7519984
chr5	7520192	7520692
chr5	7520765	7521265
chr5	7521652	7522152
chr5	7525436	7525936
chr5	7527013	7527513
chr5	7527626	7528126
chr5	7528919	7529419
chr5	7529487	7529987
chr5	7534384	7534884
chr5	7535061	7535561
chr5	7535887	7536387
chr5	7537572	7538072
chr5	7538112	7538612
chr5	7539456	7539956
chr5	7540230	7540730
chr5	7540797	7541297
chr5	7542449	7542949
chr5	7545533	7546033
chr5	7546061	7546561
chr5	7546605	7547105
chr5	7547591	7548091
chr5	7548490	7548990
chr5	7553449	7553949
chr5	7559011	7559511
chr5	7563631	7564131
chr5	7568800	7569300
chr5	7575916	7576416
chr5	7578773	7579273
chr5	7579339	7579839
chr5	7585482	7585982
chr5	7589748	7590248
chr5	7593932	7594432
chr5	7594634	7595134
chr5	7596955	7597455
chr5	7597834	7598334
chr5	7601600	7602100
chr5	7620355	7620855
chr5	7621631	7622131
chr5	7622558	7623058
chr5	7625636	7626136
chr5	7628052	7628552
chr5	7629008	7629508
chr5	7629528	7630028
chr5	7630941	7631441
chr5	7637567	7638067
chr5	7638256	7638756
chr5	7648722	7649222
chr5	7649448	7649948
chr5	7652856	7653356
chr5	7653739	7654239
chr5	7655397	7655897
chr5	7656367	7656867
chr5	7660463	7660963
chr5	7662417	7662917
chr5	7663159	7663659
chr5	7666925	7667425
chr5	7668022	7668522
chr5	7669527	7670027
chr5	7679325	7679825
chr5	7680178	7680678
chr5	7681269	7681769
chr5	7682455	7682955
chr5	7687142	7687642
chr5	7690427	7690927
chr5	7693542	7694042
chr5	7696413	7696913
chr5	7704023	7704523
chr5	7705295	7705795
chr5	7706300	7706800
chr5	7708188	7708688
chr5	7714087	7714587
chr5	7715482	7715982
chr5	7716354	7716854
chr5	7722815	7723315
chr5	7723403	7723903
chr5	7725792	7726292
chr5	7744721	7745221
chr5	7746031	7746531
chr5	7746562	7747062
chr5	7747313	7747813
chr5	7747864	7748364
chr5	7749582	7750082
chr5	7751891	7752391
chr5	7753113	7753613
chr5	7754943	7755443
chr5	7759522	7760022
chr5	7760281	7760781
chr5	7763470	7763970
chr5	7765664	7766164
chr5	7776497	7776997
chr5	7777876	7778376
chr5	7778866	7779366
chr5	7779499	7779999
chr5	7788488	7788988
chr5	7789176	7789676
chr5	7793900	7794400
chr5	7794660	7795160
chr5	7795221	7795721
chr5	7801809	7802309
chr5	7802869	7803369
chr5	7806210	7806710
chr5	7814160	7814660
chr5	7814811	7815311
chr5	7816175	7816675
chr5	7819727	7820227
chr5	7823570	7824070
chr5	7825969	7826469
chr5	7827486	7827986
chr5	7837367	7837867
chr5	7839466	7839966
chr5	7844878	7845378
chr5	7848266	7848766
chr5	7849113	7849613
chr5	7849801	7850301
chr5	7850425	7850925
chr5	7851132	7851632
chr5	7851645	7852145
chr5	7852487	7852987
chr5	7856781	7857281
chr5	7857873	7858373
chr5	7859439	7859939
chr5	7860031	7860531
chr5	7860713	7861213
chr5	7861520	7862020
chr5	7867266	7867766
chr5	7868220	7868720
chr5	7868885	7869385
chr5	7869433	7869933
chr5	7870284	7870784
chr5	7871498	7871998
chr5	7872922	7873422
chr5	7875466	7875966
chr5	7876914	7877414
chr5	7877791	7878291
chr5	7878510	7879010
chr5	7879072	7879572
chr5	7881009	7881509
chr5	7881602	7882102
chr5	7883506	7884006
chr5	7884804	7885304
chr5	7887032	7887532
chr5	7894096	7894596
chr5	7902248	7902748
chr5	7910632	7911132
chr5	7925027	7925527
chr5	7927726	7928226
chr5	7941669	7942169
chr5	7942530	7943030
chr5	7970964	7971464
chr5	7977654	7978154
chr5	7978929	7979429
chr5	7980825	7981325
chr5	7989990	7990490
chr5	8008795	8009295
chr5	8048826	8049326
chr5	8053195	8053695
chr5	8053788	8054288
chr5	8057738	8058238
chr5	8058337	8058837
chr5	8060624	8061124
chr5	8061919	8062419
chr5	8069681	8070181
chr5	8079024	8079524
chr5	8093640	8094140
chr5	8130058	8130558
chr5	8134546	8135046
chr5	8138058	8138558
chr5	8141885	8142385
chr5	8151215	8151715
chr5	8151734	8152234
chr5	8177713	8178213
chr5	8184395	8184895
chr5	8208964	8209464
chr5	8209540	8210040
chr5	8226625	8227125
chr5	8227887	8228387
chr5	8288281	8288781
chr5	8289037	8289537
chr5	8294595	8295095
chr5	8317245	8317745
chr5	8320074	8320574
chr5	8330408	8330908
chr5	8333688	8334188
chr5	8340677	8341177
chr5	8345925	8346425
chr5	8363066	8363566
chr5	8365682	8366182
chr5	8366193	8366693
chr5	8374070	8374570
chr5	8402473	8402973
chr5	8417838	8418338
chr5	8431059	8431559
chr5	8436867	8437367
chr5	8456678	8457178
chr5	8457315	8457815
chr5	8457929	8458429
chr5	8475227	8475727
chr5	8481355	8481855
chr5	8528094	8528594
chr5	8539661	8540161
chr5	8585581	8586081
chr5	8608621	8609121
chr5	8609975	8610475
chr5	8625778	8626278
chr5	8639735	8640235
chr5	8642055	8642555
chr5	8642649	8643149
chr5	8645839	8646339
chr5	8650263	8650763
chr5	8658782	8659282
chr5	8686670	8687170
chr5	8692548	8693048
chr5	8720472	8720972
chr5	8721474	8721974
chr5	8725749	8726249
chr5	8726588	8727088
chr5	8747008	8747508
chr5	8752430	8752930
chr5	8756467	8756967
chr5	8764983	8765483
chr5	8766361	8766861
chr5	8772980	8773480
chr5	8777172	8777672
chr5	8778687	8779187
chr5	8779307	8779807
chr5	8789473	8789973
chr5	8827551	8828051
chr5	8829309	8829809
chr5	8839408	8839908
chr5	8842838	8843338
chr5	8843740	8844240
chr5	8847218	8847718
chr5	8848367	8848867
chr5	8851035	8851535
chr5	8904932	8905432
chr5	9000988	9001488
chr5	9010127	9010627
chr5	9016641	9017141
chr5	9047942	9048442
chr5	9052480	9052980
chr5	9054467	9054967
chr5	9059861	9060361
chr5	9066220	9066720
chr5	9067194	9067694
chr5	9072664	9073164
chr5	9077055	9077555
chr5	9078354	9078854
chr5	9094335	9094835
chr5	9098926	9099426
chr5	9099659	9100159
chr5	9108161	9108661
chr5	9111463	9111963
chr5	9130290	9130790
chr5	9141811	9142311
chr5	9154565	9155065
chr5	9156205	9156705
chr5	9157203	9157703
chr5	9161385	9161885
chr5	9165523	9166023
chr5	9166161	9166661
chr5	9166718	9167218
chr5	9167411	9167911
chr5	9168281	9168781
chr5	9169041	9169541
chr5	9169549	9170049
chr5	9170322	9170822
chr5	9175445	9175945
chr5	9176851	9177351
chr5	9178331	9178831
chr5	9187217	9187717
chr5	9188049	9188549
chr5	9188829	9189329
chr5	9189411	9189911
chr5	9190049	9190549
chr5	9191079	9191579
chr5	9192235	9192735
chr5	9194597	9195097
chr5	9195750	9196250
chr5	9196591	9197091
chr5	9197462	9197962
chr5	9208131	9208631
chr5	9210074	9210574
chr5	9221881	9222381
chr5	9222553	9223053
chr5	9230282	9230782
chr5	9233500	9234000
chr5	9234079	9234579
chr5	9235825	9236325
chr5	9238385	9238885
chr5	9241821	9242321
chr5	9244947	9245447
chr5	9251709	9252209
chr5	9265305	9265805
chr5	9265902	9266402
chr5	9266665	9267165
chr5	9285017	9285517
chr5	9286794	9287294
chr5	9294914	9295414
chr5	9302242	9302742
chr5	9313044	9313544
chr5	9317950	9318450
chr5	9335828	9336328
chr5	9336875	9337375
chr5	9337779	9338279
chr5	9338711	9339211
chr5	9340088	9340588
chr5	9341006	9341506
chr5	9342328	9342828
chr5	9343410	9343910
chr5	9347442	9347942
chr5	9354281	9354781
chr5	9354914	9355414
chr5	9356626	9357126
chr5	9357548	9358048
chr5	9362909	9363409
chr5	9363412	9363912
chr5	9365652	9366152
chr5	9366822	9367322
chr5	9368845	9369345
chr5	9369778	9370278
chr5	9372324	9372824
chr5	9373895	9374395
chr5	9374842	9375342
chr5	9376858	9377358
chr5	9379571	9380071
chr5	9380106	9380606
chr5	9380618	9381118
chr5	9381196	9381696
chr5	9391032	9391532
chr5	9392673	9393173
chr5	9394188	9394688
chr5	9395526	9396026
chr5	9396586	9397086
chr5	9407167	9407667
chr5	9423484	9423984
chr5	9427392	9427892
chr5	9429658	9430158
chr5	9431310	9431810
chr5	9431937	9432437
chr5	9438520	9439020
chr5	9439700	9440200
chr5	9440905	9441405
chr5	9446272	9446772
chr5	9449876	9450376
chr5	9451001	9451501
chr5	9451543	9452043
chr5	9452139	9452639
chr5	9454003	9454503
chr5	9455990	9456490
chr5	9456607	9457107
chr5	9467159	9467659
chr5	9467873	9468373
chr5	9473581	9474081
chr5	9474418	9474918
chr5	9476384	9476884
chr5	9479854	9480354
chr5	9482591	9483091
chr5	9483611	9484111
chr5	9488319	9488819
chr5	9490416	9490916
chr5	9492698	9493198
chr5	9493404	9493904
chr5	9494248	9494748
chr5	9494983	9495483
chr5	9496081	9496581
chr5	9496640	9497140
chr5	9497212	9497712
chr5	9502790	9503290
chr5	9503668	9504168
chr5	9504286	9504786
chr5	9508731	9509231
chr5	9511885	9512385
chr5	9512401	9512901
chr5	9514266	9514766
chr5	9514934	9515434
chr5	9516042	9516542
chr5	9519482	9519982
chr5	9520962	9521462
chr5	9521591	9522091
chr5	9522956	9523456
chr5	9529841	9530341
chr5	9533027	9533527
chr5	9533928	9534428
chr5	9535081	9535581
chr5	9535817	9536317
chr5	9536673	9537173
chr5	9538277	9538777
chr5	9540495	9540995
chr5	9542855	9543355
chr5	9543492	9543992
chr5	9544396	9544896
chr5	9545232	9545732
chr5	9545870	9546370
chr5	9546614	9547114
chr5	9547173	9547673
chr5	9552390	9552890
chr5	9557900	9558400
chr5	9598703	9599203
chr5	9599277	9599777
chr5	9615328	9615828
chr5	9616988	9617488
chr5	9618047	9618547
chr5	9623576	9624076
chr5	9625706	9626206
chr5	9626928	9627428
chr5	9641419	9641919
chr5	9647151	9647651
chr5	9682073	9682573
chr5	9698482	9698982
chr5	9707659	9708159
chr5	9716779	9717279
chr5	9719239	9719739
chr5	9720624	9721124
chr5	9722882	9723382
chr5	9728202	9728702
chr5	9739501	9740001
chr5	9748433	9748933
chr5	9761691	9762191
chr5	9783141	9783641
chr5	9819658	9820158
chr5	9834462	9834962
chr5	9835363	9835863
chr5	9836752	9837252
chr5	9838931	9839431
chr5	9841711	9842211
chr5	9851464	9851964
chr5	9861859	9862359
chr5	9877410	9877910
chr5	9878153	9878653
chr5	9878807	9879307
chr5	9888023	9888523
chr5	9888548	9889048
chr5	9889095	9889595
chr5	9894888	9895388
chr5	9898249	9898749
chr5	9916950	9917450
chr5	9917588	9918088
chr5	9919478	9919978
chr5	9920493	9920993
chr5	9926952	9927452
chr5	9927730	9928230
chr5	9929081	9929581
chr5	9929703	9930203
chr5	9944710	9945210
chr5	9947232	9947732
chr5	9947854	9948354
chr5	9948441	9948941
chr5	9953653	9954153
chr5	9954185	9954685
chr5	9954900	9955400
chr5	9955564	9956064
chr5	9971579	9972079
chr5	9972218	9972718
chr5	9978507	9979007
chr5	9982950	9983450
chr5	9983555	9984055
chr5	10033888	10034388
chr5	10035990	10036490
chr5	10036547	10037047
chr5	10057325	10057825
chr5	10058733	10059233
chr5	10059514	10060014
chr5	10060286	10060786
chr5	10064068	10064568
chr5	10064634	10065134
chr5	10067206	10067706
chr5	10069297	10069797
chr5	10069881	10070381
chr5	10070866	10071366
chr5	10073620	10074120
chr5	10075959	10076459
chr5	10077958	10078458
chr5	10086512	10087012
chr5	10108535	10109035
chr5	10109215	10109715
chr5	10110216	10110716
chr5	10111501	10112001
chr5	10123498	10123998
chr5	10124202	10124702
chr5	10130741	10131241
chr5	10133748	10134248
chr5	10134859	10135359
chr5	10138641	10139141
chr5	10140777	10141277
chr5	10145876	10146376
chr5	10162407	10162907
chr5	10188885	10189385
chr5	10195245	10195745
chr5	10199583	10200083
chr5	10202320	10202820
chr5	10218530	10219030
chr5	10233416	10233916
chr5	10235299	10235799
chr5	10248721	10249221
chr5	10249393	10249893
chr5	10249964	10250464
chr5	10250522	10251022
chr5	10251338	10251838
chr5	10261684	10262184
chr5	10262348	10262848
chr5	10262900	10263400
chr5	10283943	10284443
chr5	10286436	10286936
chr5	10287909	10288409
chr5	10288702	10289202
chr5	10289329	10289829
chr5	10301833	10302333
chr5	10304930	10305430
chr5	10307390	10307890
chr5	10310435	10310935
chr5	10318096	10318596
chr5	10323536	10324036
chr5	10328361	10328861
chr5	10329831	10330331
chr5	10330477	10330977
chr5	10331247	10331747
chr5	10332109	10332609
chr5	10332980	10333480
chr5	10333566	10334066
chr5	10334278	10334778
chr5	10338627	10339127
chr5	10339219	10339719
chr5	10340358	10340858
chr5	10341300	10341800
chr5	10348255	10348755
chr5	10351227	10351727
chr5	10351980	10352480
chr5	10352795	10353295
chr5	10353396	10353896
chr5	10353901	10354401
chr5	10354733	10355233
chr5	10356268	10356768
chr5	10356898	10357398
chr5	10357784	10358284
chr5	10359464	10359964
chr5	10361319	10361819
chr5	10363651	10364151
chr5	10365322	10365822
chr5	10366571	10367071
chr5	10368126	10368626
chr5	10370815	10371315
chr5	10372734	10373234
chr5	10373363	10373863
chr5	10373987	10374487
chr5	10374635	10375135
chr5	10375218	10375718
chr5	10375918	10376418
chr5	10376569	10377069
chr5	10377114	10377614
chr5	10381229	10381729
chr5	10384367	10384867
chr5	10391407	10391907
chr5	10399791	10400291
chr5	10400395	10400895
chr5	10407854	10408354
chr5	10409351	10409851
chr5	10420145	10420645
chr5	10420733	10421233
chr5	10421812	10422312
chr5	10424056	10424556
chr5	10430690	10431190
chr5	10431401	10431901
chr5	10432278	10432778
chr5	10432998	10433498
chr5	10437248	10437748
chr5	10437778	10438278
chr5	10438575	10439075
chr5	10439757	10440257
chr5	10440382	10440882
chr5	10440944	10441444
chr5	10441600	10442100
chr5	10442809	10443309
chr5	10452668	10453168
chr5	10453369	10453869
chr5	10454918	10455418
chr5	10455599	10456099
chr5	10457717	10458217
chr5	10459158	10459658
chr5	10460459	10460959
chr5	10466641	10467141
chr5	10467226	10467726
chr5	10477733	10478233
chr5	10479206	10479706
chr5	10479883	10480383
chr5	10480540	10481040
chr5	10481050	10481550
chr5	10483086	10483586
chr5	10485140	10485640
chr5	10493196	10493696
chr5	10494494	10494994
chr5	10500176	10500676
chr5	10501495	10501995
chr5	10502066	10502566
chr5	10502577	10503077
chr5	10503113	10503613
chr5	10504152	10504652
chr5	10505916	10506416
chr5	10507570	10508070
chr5	10508232	10508732
chr5	10509018	10509518
chr5	10509580	10510080
chr5	10510085	10510585
chr5	10510798	10511298
chr5	10511551	10512051
chr5	10512176	10512676
chr5	10512826	10513326
chr5	10513730	10514230
chr5	10514237	10514737
chr5	10519659	10520159
chr5	10520284	10520784
chr5	10521545	10522045
chr5	10522788	10523288
chr5	10524116	10524616
chr5	10524628	10525128
chr5	10525576	10526076
chr5	10526127	10526627
chr5	10526806	10527306
chr5	10527468	10527968
chr5	10528325	10528825
chr5	10529035	10529535
chr5	10530055	10530555
chr5	10530626	10531126
chr5	10531529	10532029
chr5	10532296	10532796
chr5	10533232	10533732
chr5	10533738	10534238
chr5	10534383	10534883
chr5	10534963	10535463
chr5	10535788	10536288
chr5	10536453	10536953
chr5	10537152	10537652
chr5	10537901	10538401
chr5	10538477	10538977
chr5	10539266	10539766
chr5	10539792	10540292
chr5	10541159	10541659
chr5	10542023	10542523
chr5	10543095	10543595
chr5	10543704	10544204
chr5	10544773	10545273
chr5	10545842	10546342
chr5	10547513	10548013
chr5	10548257	10548757
chr5	10551206	10551706
chr5	10556216	10556716
chr5	10557044	10557544
chr5	10557593	10558093
chr5	10558865	10559365
chr5	10559910	10560410
chr5	10560777	10561277
chr5	10562224	10562724
chr5	10562882	10563382
chr5	10563478	10563978
chr5	10563985	10564485
chr5	10564503	10565003
chr5	10565247	10565747
chr5	10566050	10566550
chr5	10566941	10567441
chr5	10567608	10568108
chr5	10568529	10569029
chr5	10569261	10569761
chr5	10569850	10570350
chr5	10570407	10570907
chr5	10571267	10571767
chr5	10572363	10572863
chr5	10572957	10573457
chr5	10573592	10574092
chr5	10574538	10575038
chr5	10575314	10575814
chr5	10576341	10576841
chr5	10577457	10577957
chr5	10578658	10579158
chr5	10579769	10580269
chr5	10580791	10581291
chr5	10581324	10581824
chr5	10582117	10582617
chr5	10582999	10583499
chr5	10583742	10584242
chr5	10584777	10585277
chr5	10585507	10586007
chr5	10586165	10586665
chr5	10588579	10589079
chr5	10589117	10589617
chr5	10590547	10591047
chr5	10592133	10592633
chr5	10593356	10593856
chr5	10594619	10595119
chr5	10595145	10595645
chr5	10596078	10596578
chr5	10597876	10598376
chr5	10598858	10599358
chr5	10599620	10600120
chr5	10600499	10600999
chr5	10601153	10601653
chr5	10602022	10602522
chr5	10602702	10603202
chr5	10603254	10603754
chr5	10604148	10604648
chr5	10604688	10605188
chr5	10605690	10606190
chr5	10606536	10607036
chr5	10607061	10607561
chr5	10607618	10608118
chr5	10608248	10608748
chr5	10608800	10609300
chr5	10610184	10610684
chr5	10610733	10611233
chr5	10611340	10611840
chr5	10612132	10612632
chr5	10613160	10613660
chr5	10613736	10614236
chr5	10614265	10614765
chr5	10614924	10615424
chr5	10615839	10616339
chr5	10616817	10617317
chr5	10617329	10617829
chr5	10617985	10618485
chr5	10618767	10619267
chr5	10619730	10620230
chr5	10620252	10620752
chr5	10621712	10622212
chr5	10622560	10623060
chr5	10623242	10623742
chr5	10623942	10624442
chr5	10624546	10625046
chr5	10625273	10625773
chr5	10626310	10626810
chr5	10626860	10627360
chr5	10627788	10628288
chr5	10628667	10629167
chr5	10629437	10629937
chr5	10630549	10631049
chr5	10631121	10631621
chr5	10632417	10632917
chr5	10633129	10633629
chr5	10634781	10635281
chr5	10635465	10635965
chr5	10636268	10636768
chr5	10637162	10637662
chr5	10637873	10638373
chr5	10638689	10639189
chr5	10639951	10640451
chr5	10640748	10641248
chr5	10641352	10641852
chr5	10642163	10642663
chr5	10644102	10644602
chr5	10645139	10645639
chr5	10645815	10646315
chr5	10646679	10647179
chr5	10647639	10648139
chr5	10648428	10648928
chr5	10649231	10649731
chr5	10649906	10650406
chr5	10651005	10651505
chr5	10651968	10652468
chr5	10654321	10654821
chr5	10655095	10655595
chr5	10656156	10656656
chr5	10660151	10660651
chr5	10660887	10661387
chr5	10663711	10664211
chr5	10664447	10664947
chr5	10664990	10665490
chr5	10671380	10671880
chr5	10672306	10672806
chr5	10673254	10673754
chr5	10674584	10675084
chr5	10678106	10678606
chr5	10688993	10689493
chr5	10689658	10690158
chr5	10691470	10691970
chr5	10692068	10692568
chr5	10692808	10693308
chr5	10694973	10695473
chr5	10701412	10701912
chr5	10704265	10704765
chr5	10705734	10706234
chr5	10715931	10716431
chr5	10723899	10724399
chr5	10724912	10725412
chr5	10727785	10728285
chr5	10729635	10730135
chr5	10732144	10732644
chr5	10734225	10734725
chr5	10736610	10737110
chr5	10745095	10745595
chr5	10750213	10750713
chr5	10756549	10757049
chr5	10757352	10757852
chr5	10758531	10759031
chr5	10759094	10759594
chr5	10759803	10760303
chr5	10760514	10761014
chr5	10761016	10761516
chr5	10761823	10762323
chr5	10777984	10778484
chr5	10778557	10779057
chr5	10791547	10792047
chr5	10801856	10802356
chr5	10807736	10808236
chr5	10819647	10820147
chr5	10854415	10854915
chr5	10854976	10855476
chr5	10855992	10856492
chr5	10856962	10857462
chr5	10862149	10862649
chr5	10863301	10863801
chr5	10868936	10869436
chr5	10894095	10894595
chr5	10913842	10914342
chr5	10921183	10921683
chr5	10923795	10924295
chr5	10935423	10935923
chr5	10935986	10936486
chr5	10936524	10937024
chr5	10954291	10954791
chr5	10961996	10962496
chr5	10969617	10970117
chr5	10981838	10982338
chr5	10983541	10984041
chr5	10987255	10987755
chr5	10987850	10988350
chr5	10990544	10991044
chr5	10998083	10998583
chr5	10999978	11000478
chr5	11000482	11000982
chr5	11002943	11003443
chr5	11010526	11011026
chr5	11013726	11014226
chr5	11038049	11038549
chr5	11044600	11045100
chr5	11052850	11053350
chr5	11056655	11057155
chr5	11062250	11062750
chr5	11075363	11075863
chr5	11082216	11082716
chr5	11089111	11089611
chr5	11090357	11090857
chr5	11092664	11093164
chr5	11100033	11100533
chr5	11100736	11101236
chr5	11103752	11104252
chr5	11104833	11105333
chr5	11110042	11110542
chr5	11113207	11113707
chr5	11126764	11127264
chr5	11127960	11128460
chr5	11129977	11130477
chr5	11133620	11134120
chr5	11134798	11135298
chr5	11137282	11137782
chr5	11139188	11139688
chr5	11139745	11140245
chr5	11141864	11142364
chr5	11144538	11145038
chr5	11147948	11148448
chr5	11148685	11149185
chr5	11149772	11150272
chr5	11150337	11150837
chr5	11152564	11153064
chr5	11157056	11157556
chr5	11166937	11167437
chr5	11179817	11180317
chr5	11182569	11183069
chr5	11183194	11183694
chr5	11185200	11185700
chr5	11190796	11191296
chr5	11191683	11192183
chr5	11203808	11204308
chr5	11224409	11224909
chr5	11234511	11235011
chr5	11252035	11252535
chr5	11252723	11253223
chr5	11255796	11256296
chr5	11257854	11258354
chr5	11259250	11259750
chr5	11261066	11261566
chr5	11267171	11267671
chr5	11268657	11269157
chr5	11270386	11270886
chr5	11273370	11273870
chr5	11293817	11294317
chr5	11302584	11303084
chr5	11305180	11305680
chr5	11305801	11306301
chr5	11306725	11307225
chr5	11310204	11310704
chr5	11310831	11311331
chr5	11311602	11312102
chr5	11318583	11319083
chr5	11322155	11322655
chr5	11324438	11324938
chr5	11329622	11330122
chr5	11330877	11331377
chr5	11338328	11338828
chr5	11339102	11339602
chr5	11347005	11347505
chr5	11363574	11364074
chr5	11383351	11383851
chr5	11384294	11384794
chr5	11384895	11385395
chr5	11385846	11386346
chr5	11388138	11388638
chr5	11390736	11391236
chr5	11394921	11395421
chr5	11396489	11396989
chr5	11397047	11397547
chr5	11398657	11399157
chr5	11401536	11402036
chr5	11402916	11403416
chr5	11406984	11407484
chr5	11407503	11408003
chr5	11415713	11416213
chr5	11422361	11422861
chr5	11426298	11426798
chr5	11427674	11428174
chr5	11429173	11429673
chr5	11432102	11432602
chr5	11483400	11483900
chr5	11483958	11484458
chr5	11491665	11492165
chr5	11495697	11496197
chr5	11496215	11496715
chr5	11499135	11499635
chr5	11499960	11500460
chr5	11504474	11504974
chr5	11507350	11507850
chr5	11512057	11512557
chr5	11514219	11514719
chr5	11515001	11515501
chr5	11520202	11520702
chr5	11522694	11523194
chr5	11523563	11524063
chr5	11524236	11524736
chr5	11524959	11525459
chr5	11525535	11526035
chr5	11531752	11532252
chr5	11532789	11533289
chr5	11540075	11540575
chr5	11555066	11555566
chr5	11555698	11556198
chr5	11564710	11565210
chr5	11566789	11567289
chr5	11572859	11573359
chr5	11581968	11582468
chr5	11583947	11584447
chr5	11588906	11589406
chr5	11591027	11591527
chr5	11595065	11595565
chr5	11596160	11596660
chr5	11596704	11597204
chr5	11602223	11602723
chr5	11605705	11606205
chr5	11608011	11608511
chr5	11613431	11613931
chr5	11614519	11615019
chr5	11619570	11620070
chr5	11625905	11626405
chr5	11626928	11627428
chr5	11629968	11630468
chr5	11640066	11640566
chr5	11645969	11646469
chr5	11646605	11647105
chr5	11656866	11657366
chr5	11658260	11658760
chr5	11668798	11669298
chr5	11683575	11684075
chr5	11691902	11692402
chr5	11699051	11699551
chr5	11704865	11705365
chr5	11719790	11720290
chr5	11724817	11725317
chr5	11725781	11726281
chr5	11727148	11727648
chr5	11747583	11748083
chr5	11762448	11762948
chr5	11770487	11770987
chr5	11771062	11771562
chr5	11772879	11773379
chr5	11777604	11778104
chr5	11779962	11780462
chr5	11780541	11781041
chr5	11783426	11783926
chr5	11784462	11784962
chr5	11785712	11786212
chr5	11786263	11786763
chr5	11786773	11787273
chr5	11787604	11788104
chr5	11791866	11792366
chr5	11792644	11793144
chr5	11797144	11797644
chr5	11812206	11812706
chr5	11812936	11813436
chr5	11814318	11814818
chr5	11815390	11815890
chr5	11833052	11833552
chr5	11844188	11844688
chr5	11848562	11849062
chr5	11851393	11851893
chr5	11852432	11852932
chr5	11853094	11853594
chr5	11854334	11854834
chr5	11854934	11855434
chr5	11855525	11856025
chr5	11860092	11860592
chr5	11863818	11864318
chr5	11864324	11864824
chr5	11866934	11867434
chr5	11870178	11870678
chr5	11871085	11871585
chr5	11878138	11878638
chr5	11878790	11879290
chr5	11888151	11888651
chr5	11897766	11898266
chr5	11901545	11902045
chr5	11902267	11902767
chr5	11902991	11903491
chr5	11903548	11904048
chr5	11904255	11904755
chr5	11905238	11905738
chr5	11921543	11922043
chr5	11925572	11926072
chr5	12010072	12010572
chr5	12013326	12013826
chr5	12015644	12016144
chr5	12016262	12016762
chr5	12023572	12024072
chr5	12053253	12053753
chr5	12072392	12072892
chr5	12073337	12073837
chr5	12094384	12094884
chr5	12095783	12096283
chr5	12101536	12102036
chr5	12109312	12109812
chr5	12129470	12129970
chr5	12139715	12140215
chr5	12140343	12140843
chr5	12181585	12182085
chr5	12187655	12188155
chr5	12239377	12239877
chr5	12280494	12280994
chr5	12332956	12333456
chr5	12343546	12344046
chr5	12354557	12355057
chr5	12413535	12414035
chr5	12505219	12505719
chr5	12570526	12571026
chr5	12641429	12641929
chr5	12734147	12734647
chr5	12756912	12757412
chr5	12815249	12815749
chr5	12839962	12840462
chr5	12866636	12867136
chr5	12884998	12885498
chr5	12886973	12887473
chr5	12902534	12903034
chr5	12910611	12911111
chr5	12929972	12930472
chr5	12945387	12945887
chr5	12953573	12954073
chr5	12959510	12960010
chr5	13003426	13003926
chr5	13011813	13012313
chr5	13027775	13028275
chr5	13066605	13067105
chr5	13075863	13076363
chr5	13081043	13081543
chr5	13092718	13093218
chr5	13094461	13094961
chr5	13097902	13098402
chr5	13099945	13100445
chr5	13100805	13101305
chr5	13107913	13108413
chr5	13111377	13111877
chr5	13114853	13115353
chr5	13122635	13123135
chr5	13123728	13124228
chr5	13165675	13166175
chr5	13166470	13166970
chr5	13186959	13187459
chr5	13192049	13192549
chr5	13198071	13198571
chr5	13241885	13242385
chr5	13246335	13246835
chr5	13252689	13253189
chr5	13271404	13271904
chr5	13276183	13276683
chr5	13287824	13288324
chr5	13306115	13306615
chr5	13316130	13316630
chr5	13357861	13358361
chr5	13378004	13378504
chr5	13381517	13382017
chr5	13452127	13452627
chr5	13478786	13479286
chr5	13482144	13482644
chr5	13498965	13499465
chr5	13502065	13502565
chr5	13504795	13505295
chr5	13506450	13506950
chr5	13522266	13522766
chr5	13523132	13523632
chr5	13527823	13528323
chr5	13528482	13528982
chr5	13529295	13529795
chr5	13533793	13534293
chr5	13544688	13545188
chr5	13552276	13552776
chr5	13567921	13568421
chr5	13569218	13569718
chr5	13572077	13572577
chr5	13581550	13582050
chr5	13586413	13586913
chr5	13595427	13595927
chr5	13601100	13601600
chr5	13623976	13624476
chr5	13661228	13661728
chr5	13692106	13692606
chr5	13740414	13740914
chr5	13766380	13766880
chr5	13767708	13768208
chr5	13768699	13769199
chr5	13769977	13770477
chr5	13781258	13781758
chr5	13783604	13784104
chr5	13821628	13822128
chr5	13822149	13822649
chr5	13838140	13838640
chr5	13843098	13843598
chr5	13845284	13845784
chr5	13859220	13859720
chr5	13860123	13860623
chr5	13867065	13867565
chr5	13897153	13897653
chr5	13943714	13944214
chr5	13946055	13946555
chr5	13956995	13957495
chr5	13976815	13977315
chr5	13985623	13986123
chr5	13987796	13988296
chr5	13992652	13993152
chr5	13993457	13993957
chr5	13994509	13995009
chr5	13995183	13995683
chr5	14000025	14000525
chr5	14003964	14004464
chr5	14010866	14011366
chr5	14011394	14011894
chr5	14011942	14012442
chr5	14012875	14013375
chr5	14016411	14016911
chr5	14036052	14036552
chr5	14039692	14040192
chr5	14040822	14041322
chr5	14041462	14041962
chr5	14046671	14047171
chr5	14075775	14076275
chr5	14077467	14077967
chr5	14086193	14086693
chr5	14105919	14106419
chr5	14108434	14108934
chr5	14118110	14118610
chr5	14118872	14119372
chr5	14126270	14126770
chr5	14131824	14132324
chr5	14136352	14136852
chr5	14137980	14138480
chr5	14141716	14142216
chr5	14142316	14142816
chr5	14142952	14143452
chr5	14143801	14144301
chr5	14144523	14145023
chr5	14145113	14145613
chr5	14145668	14146168
chr5	14146738	14147238
chr5	14147242	14147742
chr5	14147866	14148366
chr5	14148684	14149184
chr5	14149662	14150162
chr5	14153049	14153549
chr5	14153908	14154408
chr5	14156570	14157070
chr5	14160230	14160730
chr5	14162080	14162580
chr5	14166737	14167237
chr5	14167420	14167920
chr5	14168027	14168527
chr5	14169583	14170083
chr5	14172384	14172884
chr5	14173210	14173710
chr5	14173876	14174376
chr5	14174430	14174930
chr5	14176391	14176891
chr5	14176896	14177396
chr5	14177461	14177961
chr5	14178149	14178649
chr5	14178801	14179301
chr5	14179321	14179821
chr5	14181601	14182101
chr5	14182731	14183231
chr5	14183501	14184001
chr5	14184025	14184525
chr5	14184739	14185239
chr5	14185609	14186109
chr5	14189508	14190008
chr5	14190022	14190522
chr5	14190848	14191348
chr5	14192841	14193341
chr5	14193419	14193919
chr5	14202340	14202840
chr5	14204004	14204504
chr5	14204942	14205442
chr5	14209397	14209897
chr5	14215863	14216363
chr5	14217562	14218062
chr5	14219179	14219679
chr5	14219720	14220220
chr5	14220327	14220827
chr5	14223321	14223821
chr5	14228219	14228719
chr5	14229006	14229506
chr5	14237670	14238170
chr5	14238763	14239263
chr5	14239271	14239771
chr5	14240310	14240810
chr5	14241491	14241991
chr5	14243708	14244208
chr5	14245377	14245877
chr5	14246302	14246802
chr5	14246916	14247416
chr5	14248728	14249228
chr5	14249375	14249875
chr5	14249967	14250467
chr5	14251069	14251569
chr5	14251919	14252419
chr5	14252781	14253281
chr5	14257303	14257803
chr5	14257932	14258432
chr5	14258897	14259397
chr5	14260162	14260662
chr5	14260852	14261352
chr5	14261762	14262262
chr5	14262527	14263027
chr5	14263684	14264184
chr5	14264542	14265042
chr5	14265467	14265967
chr5	14266140	14266640
chr5	14266666	14267166
chr5	14267177	14267677
chr5	14268216	14268716
chr5	14268811	14269311
chr5	14269503	14270003
chr5	14270027	14270527
chr5	14270777	14271277
chr5	14271355	14271855
chr5	14272501	14273001
chr5	14273371	14273871
chr5	14277313	14277813
chr5	14278106	14278606
chr5	14283033	14283533
chr5	14284358	14284858
chr5	14286523	14287023
chr5	14287418	14287918
chr5	14289233	14289733
chr5	14292535	14293035
chr5	14293275	14293775
chr5	14295497	14295997
chr5	14296451	14296951
chr5	14297044	14297544
chr5	14298405	14298905
chr5	14299619	14300119
chr5	14300443	14300943
chr5	14301042	14301542
chr5	14301657	14302157
chr5	14302318	14302818
chr5	14303037	14303537
chr5	14305486	14305986
chr5	14306240	14306740
chr5	14306914	14307414
chr5	14316449	14316949
chr5	14323283	14323783
chr5	14326202	14326702
chr5	14327538	14328038
chr5	14328414	14328914
chr5	14330161	14330661
chr5	14336341	14336841
chr5	14337628	14338128
chr5	14342326	14342826
chr5	14342928	14343428
chr5	14343955	14344455
chr5	14347437	14347937
chr5	14348271	14348771
chr5	14351476	14351976
chr5	14352015	14352515
chr5	14353065	14353565
chr5	14353862	14354362
chr5	14355275	14355775
chr5	14356763	14357263
chr5	14357762	14358262
chr5	14358475	14358975
chr5	14359221	14359721
chr5	14360438	14360938
chr5	14364057	14364557
chr5	14364564	14365064
chr5	14367344	14367844
chr5	14371581	14372081
chr5	14372305	14372805
chr5	14374053	14374553
chr5	14374836	14375336
chr5	14375487	14375987
chr5	14383899	14384399
chr5	14386839	14387339
chr5	14387460	14387960
chr5	14388385	14388885
chr5	14394252	14394752
chr5	14394794	14395294
chr5	14395403	14395903
chr5	14396083	14396583
chr5	14397660	14398160
chr5	14398284	14398784
chr5	14398987	14399487
chr5	14399934	14400434
chr5	14404839	14405339
chr5	14405743	14406243
chr5	14406445	14406945
chr5	14407014	14407514
chr5	14407813	14408313
chr5	14409649	14410149
chr5	14410324	14410824
chr5	14410872	14411372
chr5	14413068	14413568
chr5	14416567	14417067
chr5	14417243	14417743
chr5	14420145	14420645
chr5	14422821	14423321
chr5	14423391	14423891
chr5	14424215	14424715
chr5	14428256	14428756
chr5	14429088	14429588
chr5	14431457	14431957
chr5	14438409	14438909
chr5	14438972	14439472
chr5	14439479	14439979
chr5	14440166	14440666
chr5	14440726	14441226
chr5	14441280	14441780
chr5	14442219	14442719
chr5	14443713	14444213
chr5	14445137	14445637
chr5	14445814	14446314
chr5	14446357	14446857
chr5	14446990	14447490
chr5	14447670	14448170
chr5	14448206	14448706
chr5	14448792	14449292
chr5	14449361	14449861
chr5	14449955	14450455
chr5	14450931	14451431
chr5	14451885	14452385
chr5	14455192	14455692
chr5	14455974	14456474
chr5	14456491	14456991
chr5	14457398	14457898
chr5	14458071	14458571
chr5	14459242	14459742
chr5	14460811	14461311
chr5	14463590	14464090
chr5	14469440	14469940
chr5	14469979	14470479
chr5	14470539	14471039
chr5	14472943	14473443
chr5	14473501	14474001
chr5	14474011	14474511
chr5	14477504	14478004
chr5	14478093	14478593
chr5	14486642	14487142
chr5	14487160	14487660
chr5	14487941	14488441
chr5	14491057	14491557
chr5	14491646	14492146
chr5	14492716	14493216
chr5	14497175	14497675
chr5	14498248	14498748
chr5	14499165	14499665
chr5	14501261	14501761
chr5	14502207	14502707
chr5	14503117	14503617
chr5	14503960	14504460
chr5	14505293	14505793
chr5	14506103	14506603
chr5	14506943	14507443
chr5	14508352	14508852
chr5	14510088	14510588
chr5	14545166	14545666
chr5	14545689	14546189
chr5	14562091	14562591
chr5	14575038	14575538
chr5	14581475	14581975
chr5	14582158	14582658
chr5	14582783	14583283
chr5	14583965	14584465
chr5	14585859	14586359
chr5	14587115	14587615
chr5	14588125	14588625
chr5	14590814	14591314
chr5	14595164	14595664
chr5	14606399	14606899
chr5	14617411	14617911
chr5	14619034	14619534
chr5	14648496	14648996
chr5	14649320	14649820
chr5	14649856	14650356
chr5	14660621	14661121
chr5	14661307	14661807
chr5	14661874	14662374
chr5	14662487	14662987
chr5	14663051	14663551
chr5	14663714	14664214
chr5	14664385	14664885
chr5	14665082	14665582
chr5	14665875	14666375
chr5	14667373	14667873
chr5	14671893	14672393
chr5	14672530	14673030
chr5	14676445	14676945
chr5	14679015	14679515
chr5	14679700	14680200
chr5	14683732	14684232
chr5	14684658	14685158
chr5	14685606	14686106
chr5	14691872	14692372
chr5	14695133	14695633
chr5	14695967	14696467
chr5	14700759	14701259
chr5	14702128	14702628
chr5	14702725	14703225
chr5	14703482	14703982
chr5	14704473	14704973
chr5	14705722	14706222
chr5	14706544	14707044
chr5	14707235	14707735
chr5	14708140	14708640
chr5	14710261	14710761
chr5	14718303	14718803
chr5	14727293	14727793
chr5	14727912	14728412
chr5	14728644	14729144
chr5	14730383	14730883
chr5	14730920	14731420
chr5	14731615	14732115
chr5	14732610	14733110
chr5	14735861	14736361
chr5	14736392	14736892
chr5	14737167	14737667
chr5	14737971	14738471
chr5	14739884	14740384
chr5	14740433	14740933
chr5	14741102	14741602
chr5	14741873	14742373
chr5	14742477	14742977
chr5	14749845	14750345
chr5	14750624	14751124
chr5	14753330	14753830
chr5	14753888	14754388
chr5	14755018	14755518
chr5	14755544	14756044
chr5	14756437	14756937
chr5	14756947	14757447
chr5	14757804	14758304
chr5	14759506	14760006
chr5	14760091	14760591
chr5	14760869	14761369
chr5	14761501	14762001
chr5	14762436	14762936
chr5	14763036	14763536
chr5	14763814	14764314
chr5	14765888	14766388
chr5	14766976	14767476
chr5	14768107	14768607
chr5	14769014	14769514
chr5	14769798	14770298
chr5	14773534	14774034
chr5	14776579	14777079
chr5	14777944	14778444
chr5	14787495	14787995
chr5	14788025	14788525
chr5	14791964	14792464
chr5	14794754	14795254
chr5	14798123	14798623
chr5	14805552	14806052
chr5	14806450	14806950
chr5	14807195	14807695
chr5	14809627	14810127
chr5	14810156	14810656
chr5	14810872	14811372
chr5	14812367	14812867
chr5	14812891	14813391
chr5	14813400	14813900
chr5	14814199	14814699
chr5	14816703	14817203
chr5	14817303	14817803
chr5	14818044	14818544
chr5	14818831	14819331
chr5	14819337	14819837
chr5	14820628	14821128
chr5	14821238	14821738
chr5	14822223	14822723
chr5	14823377	14823877
chr5	14825607	14826107
chr5	14826116	14826616
chr5	14826849	14827349
chr5	14827870	14828370
chr5	14833766	14834266
chr5	14835145	14835645
chr5	14838413	14838913
chr5	14851026	14851526
chr5	14853510	14854010
chr5	14854647	14855147
chr5	14859838	14860338
chr5	14861057	14861557
chr5	14861703	14862203
chr5	14862307	14862807
chr5	14863090	14863590
chr5	14864218	14864718
chr5	14865273	14865773
chr5	14867901	14868401
chr5	14868746	14869246
chr5	14869305	14869805
chr5	14870268	14870768
chr5	14871081	14871581
chr5	14871695	14872195
chr5	14872573	14873073
chr5	14873079	14873579
chr5	14887882	14888382
chr5	14906141	14906641
chr5	14915552	14916052
chr5	14917722	14918222
chr5	14929629	14930129
chr5	14944277	14944777
chr5	14947120	14947620
chr5	14983972	14984472
chr5	14998420	14998920
chr5	15003409	15003909
chr5	15004461	15004961
chr5	15008499	15008999
chr5	15013808	15014308
chr5	15020825	15021325
chr5	15031206	15031706
chr5	15033624	15034124
chr5	15070337	15070837
chr5	15103139	15103639
chr5	15105721	15106221
chr5	15106778	15107278
chr5	15107341	15107841
chr5	15124840	15125340
chr5	15133970	15134470
chr5	15135526	15136026
chr5	15143930	15144430
chr5	15168328	15168828
chr5	15168832	15169332
chr5	15233461	15233961
chr5	15237964	15238464
chr5	15243378	15243878
chr5	15260686	15261186
chr5	15267891	15268391
chr5	15282529	15283029
chr5	15285931	15286431
chr5	15286625	15287125
chr5	15304825	15305325
chr5	15318380	15318880
chr5	15320857	15321357
chr5	15321721	15322221
chr5	15352668	15353168
chr5	15363481	15363981
chr5	15364085	15364585
chr5	15364607	15365107
chr5	15366969	15367469
chr5	15367485	15367985
chr5	15383442	15383942
chr5	15421919	15422419
chr5	15444973	15445473
chr5	15474018	15474518
chr5	15493451	15493951
chr5	15494973	15495473
chr5	15496657	15497157
chr5	15499835	15500335
chr5	15500530	15501030
chr5	15501352	15501852
chr5	15502075	15502575
chr5	15504657	15505157
chr5	15509686	15510186
chr5	15510725	15511225
chr5	15511928	15512428
chr5	15514550	15515050
chr5	15515167	15515667
chr5	15520731	15521231
chr5	15521303	15521803
chr5	15522366	15522866
chr5	15523452	15523952
chr5	15527472	15527972
chr5	15531322	15531822
chr5	15533456	15533956
chr5	15537804	15538304
chr5	15538422	15538922
chr5	15544013	15544513
chr5	15547181	15547681
chr5	15558191	15558691
chr5	15564473	15564973
chr5	15571545	15572045
chr5	15572347	15572847
chr5	15572940	15573440
chr5	15573502	15574002
chr5	15574833	15575333
chr5	15576118	15576618
chr5	15576908	15577408
chr5	15577781	15578281
chr5	15578481	15578981
chr5	15579109	15579609
chr5	15579614	15580114
chr5	15580312	15580812
chr5	15583532	15584032
chr5	15584524	15585024
chr5	15586720	15587220
chr5	15588074	15588574
chr5	15589557	15590057
chr5	15590495	15590995
chr5	15592169	15592669
chr5	15593909	15594409
chr5	15594633	15595133
chr5	15595152	15595652
chr5	15598229	15598729
chr5	15599925	15600425
chr5	15600530	15601030
chr5	15601214	15601714
chr5	15602019	15602519
chr5	15606093	15606593
chr5	15606991	15607491
chr5	15607533	15608033
chr5	15608454	15608954
chr5	15610898	15611398
chr5	15619122	15619622
chr5	15619656	15620156
chr5	15627196	15627696
chr5	15632162	15632662
chr5	15634120	15634620
chr5	15634903	15635403
chr5	15637548	15638048
chr5	15638245	15638745
chr5	15639310	15639810
chr5	15643820	15644320
chr5	15652255	15652755
chr5	15668023	15668523
chr5	15669198	15669698
chr5	15669728	15670228
chr5	15670728	15671228
chr5	15675246	15675746
chr5	15679103	15679603
chr5	15680364	15680864
chr5	15681712	15682212
chr5	15684341	15684841
chr5	15690528	15691028
chr5	15691472	15691972
chr5	15693539	15694039
chr5	15694673	15695173
chr5	15695216	15695716
chr5	15696422	15696922
chr5	15700171	15700671
chr5	15702909	15703409
chr5	15705089	15705589
chr5	15709896	15710396
chr5	15710458	15710958
chr5	15715529	15716029
chr5	15717047	15717547
chr5	15718767	15719267
chr5	15720091	15720591
chr5	15733948	15734448
chr5	15735443	15735943
chr5	15737636	15738136
chr5	15738813	15739313
chr5	15741681	15742181
chr5	15749408	15749908
chr5	15750513	15751013
chr5	15752787	15753287
chr5	15754225	15754725
chr5	15757583	15758083
chr5	15764471	15764971
chr5	15765639	15766139
chr5	15766238	15766738
chr5	15768264	15768764
chr5	15768836	15769336
chr5	15783097	15783597
chr5	15783658	15784158
chr5	15784456	15784956
chr5	15784987	15785487
chr5	15785604	15786104
chr5	15786776	15787276
chr5	15787595	15788095
chr5	15789519	15790019
chr5	15791186	15791686
chr5	15794036	15794536
chr5	15794838	15795338
chr5	15797372	15797872
chr5	15799576	15800076
chr5	15807239	15807739
chr5	15807790	15808290
chr5	15808519	15809019
chr5	15812851	15813351
chr5	15814638	15815138
chr5	15822245	15822745
chr5	15823147	15823647
chr5	15824165	15824665
chr5	15831215	15831715
chr5	15831961	15832461
chr5	15834578	15835078
chr5	15843088	15843588
chr5	15844189	15844689
chr5	15844841	15845341
chr5	15850779	15851279
chr5	15852943	15853443
chr5	15860614	15861114
chr5	15863373	15863873
chr5	15865038	15865538
chr5	15867438	15867938
chr5	15869231	15869731
chr5	15877926	15878426
chr5	15878606	15879106
chr5	15879169	15879669
chr5	15880003	15880503
chr5	15889410	15889910
chr5	15891441	15891941
chr5	15893044	15893544
chr5	15901907	15902407
chr5	15903737	15904237
chr5	15905164	15905664
chr5	15914574	15915074
chr5	15922433	15922933
chr5	15929824	15930324
chr5	15935427	15935927
chr5	15936158	15936658
chr5	15937261	15937761
chr5	15937968	15938468
chr5	15943605	15944105
chr5	15950673	15951173
chr5	15955049	15955549
chr5	15959303	15959803
chr5	15971083	15971583
chr5	15979968	15980468
chr5	15980801	15981301
chr5	15981338	15981838
chr5	15982298	15982798
chr5	15995391	15995891
chr5	16004400	16004900
chr5	16005209	16005709
chr5	16005944	16006444
chr5	16013651	16014151
chr5	16030448	16030948
chr5	16033438	16033938
chr5	16034631	16035131
chr5	16036633	16037133
chr5	16037369	16037869
chr5	16038691	16039191
chr5	16043975	16044475
chr5	16047748	16048248
chr5	16055621	16056121
chr5	16057060	16057560
chr5	16057630	16058130
chr5	16059893	16060393
chr5	16060833	16061333
chr5	16065498	16065998
chr5	16066627	16067127
chr5	16068416	16068916
chr5	16072405	16072905
chr5	16076586	16077086
chr5	16080822	16081322
chr5	16081371	16081871
chr5	16081967	16082467
chr5	16082998	16083498
chr5	16089942	16090442
chr5	16090683	16091183
chr5	16091730	16092230
chr5	16093167	16093667
chr5	16094103	16094603
chr5	16094998	16095498
chr5	16095649	16096149
chr5	16096343	16096843
chr5	16096997	16097497
chr5	16098011	16098511
chr5	16100994	16101494
chr5	16101644	16102144
chr5	16102252	16102752
chr5	16104827	16105327
chr5	16107786	16108286
chr5	16108435	16108935
chr5	16112077	16112577
chr5	16113916	16114416
chr5	16114464	16114964
chr5	16115057	16115557
chr5	16116097	16116597
chr5	16116675	16117175
chr5	16118436	16118936
chr5	16119738	16120238
chr5	16120817	16121317
chr5	16123091	16123591
chr5	16126261	16126761
chr5	16126906	16127406
chr5	16127630	16128130
chr5	16128156	16128656
chr5	16128975	16129475
chr5	16131835	16132335
chr5	16134755	16135255
chr5	16137049	16137549
chr5	16141163	16141663
chr5	16142319	16142819
chr5	16143310	16143810
chr5	16144145	16144645
chr5	16144674	16145174
chr5	16145183	16145683
chr5	16146294	16146794
chr5	16147085	16147585
chr5	16147669	16148169
chr5	16149141	16149641
chr5	16150637	16151137
chr5	16151408	16151908
chr5	16152836	16153336
chr5	16160655	16161155
chr5	16164158	16164658
chr5	16167228	16167728
chr5	16168311	16168811
chr5	16169358	16169858
chr5	16170491	16170991
chr5	16171696	16172196
chr5	16172253	16172753
chr5	16172759	16173259
chr5	16174902	16175402
chr5	16177606	16178106
chr5	16178390	16178890
chr5	16178913	16179413
chr5	16179509	16180009
chr5	16180032	16180532
chr5	16180577	16181077
chr5	16181156	16181656
chr5	16182257	16182757
chr5	16186414	16186914
chr5	16209865	16210365
chr5	16224284	16224784
chr5	16229336	16229836
chr5	16231578	16232078
chr5	16233180	16233680
chr5	16234416	16234916
chr5	16246033	16246533
chr5	16254702	16255202
chr5	16257665	16258165
chr5	16260807	16261307
chr5	16273273	16273773
chr5	16275706	16276206
chr5	16277982	16278482
chr5	16288039	16288539
chr5	16292476	16292976
chr5	16292995	16293495
chr5	16306925	16307425
chr5	16308364	16308864
chr5	16309154	16309654
chr5	16313063	16313563
chr5	16315914	16316414
chr5	16333313	16333813
chr5	16342320	16342820
chr5	16350760	16351260
chr5	16365296	16365796
chr5	16369804	16370304
chr5	16374764	16375264
chr5	16375763	16376263
chr5	16405888	16406388
chr5	16413022	16413522
chr5	16418462	16418962
chr5	16424135	16424635
chr5	16425539	16426039
chr5	16427534	16428034
chr5	16428340	16428840
chr5	16434104	16434604
chr5	16446882	16447382
chr5	16448063	16448563
chr5	16451149	16451649
chr5	16451991	16452491
chr5	16453533	16454033
chr5	16455620	16456120
chr5	16456125	16456625
chr5	16457446	16457946
chr5	16458760	16459260
chr5	16459417	16459917
chr5	16464012	16464512
chr5	16465007	16465507
chr5	16465587	16466087
chr5	16466459	16466959
chr5	16467206	16467706
chr5	16467776	16468276
chr5	16469061	16469561
chr5	16470602	16471102
chr5	16471597	16472097
chr5	16472992	16473492
chr5	16475080	16475580
chr5	16481033	16481533
chr5	16483417	16483917
chr5	16484598	16485098
chr5	16489201	16489701
chr5	16489914	16490414
chr5	16490750	16491250
chr5	16492315	16492815
chr5	16497689	16498189
chr5	16498356	16498856
chr5	16501902	16502402
chr5	16505853	16506353
chr5	16506385	16506885
chr5	16507003	16507503
chr5	16507692	16508192
chr5	16508674	16509174
chr5	16509202	16509702
chr5	16509951	16510451
chr5	16510487	16510987
chr5	16511549	16512049
chr5	16512065	16512565
chr5	16515444	16515944
chr5	16519329	16519829
chr5	16524991	16525491
chr5	16525539	16526039
chr5	16526058	16526558
chr5	16528251	16528751
chr5	16529620	16530120
chr5	16531203	16531703
chr5	16533396	16533896
chr5	16534354	16534854
chr5	16535138	16535638
chr5	16536091	16536591
chr5	16536906	16537406
chr5	16537597	16538097
chr5	16538767	16539267
chr5	16539280	16539780
chr5	16539784	16540284
chr5	16540383	16540883
chr5	16541864	16542364
chr5	16542585	16543085
chr5	16544516	16545016
chr5	16545623	16546123
chr5	16546600	16547100
chr5	16548186	16548686
chr5	16548707	16549207
chr5	16549862	16550362
chr5	16550710	16551210
chr5	16552639	16553139
chr5	16554044	16554544
chr5	16554661	16555161
chr5	16557302	16557802
chr5	16558643	16559143
chr5	16559221	16559721
chr5	16560003	16560503
chr5	16560869	16561369
chr5	16561809	16562309
chr5	16564431	16564931
chr5	16565138	16565638
chr5	16565652	16566152
chr5	16567934	16568434
chr5	16568896	16569396
chr5	16569734	16570234
chr5	16570305	16570805
chr5	16570897	16571397
chr5	16571511	16572011
chr5	16572386	16572886
chr5	16573365	16573865
chr5	16573913	16574413
chr5	16575061	16575561
chr5	16575645	16576145
chr5	16576367	16576867
chr5	16577017	16577517
chr5	16577587	16578087
chr5	16578347	16578847
chr5	16579139	16579639
chr5	16580012	16580512
chr5	16581044	16581544
chr5	16582274	16582774
chr5	16582834	16583334
chr5	16583847	16584347
chr5	16584945	16585445
chr5	16586115	16586615
chr5	16586683	16587183
chr5	16587725	16588225
chr5	16588504	16589004
chr5	16589423	16589923
chr5	16590117	16590617
chr5	16590670	16591170
chr5	16591784	16592284
chr5	16592289	16592789
chr5	16592935	16593435
chr5	16593556	16594056
chr5	16594934	16595434
chr5	16595836	16596336
chr5	16596444	16596944
chr5	16597355	16597855
chr5	16597965	16598465
chr5	16598827	16599327
chr5	16600299	16600799
chr5	16602122	16602622
chr5	16602657	16603157
chr5	16603371	16603871
chr5	16604163	16604663
chr5	16604900	16605400
chr5	16608458	16608958
chr5	16611775	16612275
chr5	16612354	16612854
chr5	16614331	16614831
chr5	16614939	16615439
chr5	16615750	16616250
chr5	16616276	16616776
chr5	16616806	16617306
chr5	16617566	16618066
chr5	16618238	16618738
chr5	16618893	16619393
chr5	16619739	16620239
chr5	16621338	16621838
chr5	16622066	16622566
chr5	16622939	16623439
chr5	16623501	16624001
chr5	16624479	16624979
chr5	16625085	16625585
chr5	16625967	16626467
chr5	16626820	16627320
chr5	16627587	16628087
chr5	16628282	16628782
chr5	16629246	16629746
chr5	16629833	16630333
chr5	16642742	16643242
chr5	16649685	16650185
chr5	16650411	16650911
chr5	16663662	16664162
chr5	16664576	16665076
chr5	16665584	16666084
chr5	16666190	16666690
chr5	16666756	16667256
chr5	16668341	16668841
chr5	16669238	16669738
chr5	16669770	16670270
chr5	16670301	16670801
chr5	16670900	16671400
chr5	16671433	16671933
chr5	16672637	16673137
chr5	16673290	16673790
chr5	16674732	16675232
chr5	16676471	16676971
chr5	16679846	16680346
chr5	16687836	16688336
chr5	16688636	16689136
chr5	16690187	16690687
chr5	16691139	16691639
chr5	16694073	16694573
chr5	16695603	16696103
chr5	16701065	16701565
chr5	16702986	16703486
chr5	16703888	16704388
chr5	16707074	16707574
chr5	16708170	16708670
chr5	16709912	16710412
chr5	16711343	16711843
chr5	16712154	16712654
chr5	16713264	16713764
chr5	16713845	16714345
chr5	16714445	16714945
chr5	16717381	16717881
chr5	16717925	16718425
chr5	16718710	16719210
chr5	16721421	16721921
chr5	16724360	16724860
chr5	16724878	16725378
chr5	16726593	16727093
chr5	16727150	16727650
chr5	16727758	16728258
chr5	16728577	16729077
chr5	16729739	16730239
chr5	16730591	16731091
chr5	16732280	16732780
chr5	16732810	16733310
chr5	16733584	16734084
chr5	16734216	16734716
chr5	16734723	16735223
chr5	16735535	16736035
chr5	16736055	16736555
chr5	16736576	16737076
chr5	16737124	16737624
chr5	16738009	16738509
chr5	16740213	16740713
chr5	16740886	16741386
chr5	16741680	16742180
chr5	16742495	16742995
chr5	16744622	16745122
chr5	16746214	16746714
chr5	16747222	16747722
chr5	16755605	16756105
chr5	16759330	16759830
chr5	16760476	16760976
chr5	16773889	16774389
chr5	16776568	16777068
chr5	16778254	16778754
chr5	16780325	16780825
chr5	16784094	16784594
chr5	16784604	16785104
chr5	16787244	16787744
chr5	16790978	16791478
chr5	16791960	16792460
chr5	16796782	16797282
chr5	16799234	16799734
chr5	16799745	16800245
chr5	16800383	16800883
chr5	16802290	16802790
chr5	16803146	16803646
chr5	16803947	16804447
chr5	16804951	16805451
chr5	16809270	16809770
chr5	16809786	16810286
chr5	16813343	16813843
chr5	16818380	16818880
chr5	16819160	16819660
chr5	16819800	16820300
chr5	16820311	16820811
chr5	16822956	16823456
chr5	16825419	16825919
chr5	16825936	16826436
chr5	16826677	16827177
chr5	16827182	16827682
chr5	16827783	16828283
chr5	16828604	16829104
chr5	16829351	16829851
chr5	16829949	16830449
chr5	16841390	16841890
chr5	16842217	16842717
chr5	16842869	16843369
chr5	16849668	16850168
chr5	16851145	16851645
chr5	16852466	16852966
chr5	16853800	16854300
chr5	16855495	16855995
chr5	16856479	16856979
chr5	16856983	16857483
chr5	16858115	16858615
chr5	16859085	16859585
chr5	16860033	16860533
chr5	16860624	16861124
chr5	16862450	16862950
chr5	16863211	16863711
chr5	16864427	16864927
chr5	16866024	16866524
chr5	16866859	16867359
chr5	16870806	16871306
chr5	16876546	16877046
chr5	16879103	16879603
chr5	16879632	16880132
chr5	16880438	16880938
chr5	16881183	16881683
chr5	16884307	16884807
chr5	16885606	16886106
chr5	16886219	16886719
chr5	16888445	16888945
chr5	16890189	16890689
chr5	16890832	16891332
chr5	16891848	16892348
chr5	16894358	16894858
chr5	16895930	16896430
chr5	16897479	16897979
chr5	16900360	16900860
chr5	16900876	16901376
chr5	16901609	16902109
chr5	16902776	16903276
chr5	16903599	16904099
chr5	16904399	16904899
chr5	16910457	16910957
chr5	16912479	16912979
chr5	16913402	16913902
chr5	16914008	16914508
chr5	16915325	16915825
chr5	16915931	16916431
chr5	16920353	16920853
chr5	16921095	16921595
chr5	16922635	16923135
chr5	16926193	16926693
chr5	16927516	16928016
chr5	16928220	16928720
chr5	16929980	16930480
chr5	16930589	16931089
chr5	16931314	16931814
chr5	16932525	16933025
chr5	16933454	16933954
chr5	16933984	16934484
chr5	16934609	16935109
chr5	16935235	16935735
chr5	16936118	16936618
chr5	16937031	16937531
chr5	16937740	16938240
chr5	16939686	16940186
chr5	16961013	16961513
chr5	16963856	16964356
chr5	16970194	16970694
chr5	16973335	16973835
chr5	16987253	16987753
chr5	16988183	16988683
chr5	16988820	16989320
chr5	16989615	16990115
chr5	16990527	16991027
chr5	16991115	16991615
chr5	16994352	16994852
chr5	17000199	17000699
chr5	17001333	17001833
chr5	17002671	17003171
chr5	17003353	17003853
chr5	17004015	17004515
chr5	17004714	17005214
chr5	17005414	17005914
chr5	17007188	17007688
chr5	17016639	17017139
chr5	17018019	17018519
chr5	17020220	17020720
chr5	17020765	17021265
chr5	17021415	17021915
chr5	17022246	17022746
chr5	17024413	17024913
chr5	17035280	17035780
chr5	17037285	17037785
chr5	17038419	17038919
chr5	17042024	17042524
chr5	17056334	17056834
chr5	17077625	17078125
chr5	17089656	17090156
chr5	17097224	17097724
chr5	17106488	17106988
chr5	17115407	17115907
chr5	17115992	17116492
chr5	17117993	17118493
chr5	17118594	17119094
chr5	17123012	17123512
chr5	17124298	17124798
chr5	17132452	17132952
chr5	17185557	17186057
chr5	17186079	17186579
chr5	17187428	17187928
chr5	17188475	17188975
chr5	17189356	17189856
chr5	17189993	17190493
chr5	17191027	17191527
chr5	17191568	17192068
chr5	17202213	17202713
chr5	17202727	17203227
chr5	17203302	17203802
chr5	17204085	17204585
chr5	17204954	17205454
chr5	17205547	17206047
chr5	17206632	17207132
chr5	17212204	17212704
chr5	17212907	17213407
chr5	17213689	17214189
chr5	17214818	17215318
chr5	17215354	17215854
chr5	17216011	17216511
chr5	17216583	17217083
chr5	17217304	17217804
chr5	17217827	17218327
chr5	17218397	17218897
chr5	17218981	17219481
chr5	17219506	17220006
chr5	17220403	17220903
chr5	17221007	17221507
chr5	17222173	17222673
chr5	17223304	17223804
chr5	17224902	17225402
chr5	17225495	17225995
chr5	17228637	17229137
chr5	17231133	17231633
chr5	17231730	17232230
chr5	17232319	17232819
chr5	17233777	17234277
chr5	17234882	17235382
chr5	17235692	17236192
chr5	17236542	17237042
chr5	17237417	17237917
chr5	17238324	17238824
chr5	17239773	17240273
chr5	17240844	17241344
chr5	17241741	17242241
chr5	17242699	17243199
chr5	17243267	17243767
chr5	17244203	17244703
chr5	17246642	17247142
chr5	17247474	17247974
chr5	17248623	17249123
chr5	17249176	17249676
chr5	17255304	17255804
chr5	17256809	17257309
chr5	17257611	17258111
chr5	17258384	17258884
chr5	17258914	17259414
chr5	17259519	17260019
chr5	17260645	17261145
chr5	17261273	17261773
chr5	17262372	17262872
chr5	17263135	17263635
chr5	17263711	17264211
chr5	17265276	17265776
chr5	17266514	17267014
chr5	17267039	17267539
chr5	17268270	17268770
chr5	17269109	17269609
chr5	17271756	17272256
chr5	17272765	17273265
chr5	17273731	17274231
chr5	17274309	17274809
chr5	17275097	17275597
chr5	17275866	17276366
chr5	17276421	17276921
chr5	17277110	17277610
chr5	17277929	17278429
chr5	17278537	17279037
chr5	17282272	17282772
chr5	17287685	17288185
chr5	17301977	17302477
chr5	17302563	17303063
chr5	17303192	17303692
chr5	17303718	17304218
chr5	17304324	17304824
chr5	17306160	17306660
chr5	17312370	17312870
chr5	17315596	17316096
chr5	17316972	17317472
chr5	17322855	17323355
chr5	17324738	17325238
chr5	17329492	17329992
chr5	17339585	17340085
chr5	17340814	17341314
chr5	17343638	17344138
chr5	17352315	17352815
chr5	17355886	17356386
chr5	17359546	17360046
chr5	17364625	17365125
chr5	17365186	17365686
chr5	17365691	17366191
chr5	17366481	17366981
chr5	17370360	17370860
chr5	17373682	17374182
chr5	17379118	17379618
chr5	17398341	17398841
chr5	17400655	17401155
chr5	17401263	17401763
chr5	17402662	17403162
chr5	17403728	17404228
chr5	17404544	17405044
chr5	17405617	17406117
chr5	17406226	17406726
chr5	17410832	17411332
chr5	17411995	17412495
chr5	17412964	17413464
chr5	17413803	17414303
chr5	17415124	17415624
chr5	17424637	17425137
chr5	17430119	17430619
chr5	17433414	17433914
chr5	17434159	17434659
chr5	17436815	17437315
chr5	17468488	17468988
chr5	17469937	17470437
chr5	17477454	17477954
chr5	17481299	17481799
chr5	17482828	17483328
chr5	17490192	17490692
chr5	17679812	17680312
chr5	17680675	17681175
chr5	17681700	17682200
chr5	17684257	17684757
chr5	17684792	17685292
chr5	17691377	17691877
chr5	17697572	17698072
chr5	17702366	17702866
chr5	17709645	17710145
chr5	17718473	17718973
chr5	17720016	17720516
chr5	17720519	17721019
chr5	17721075	17721575
chr5	17723760	17724260
chr5	17727104	17727604
chr5	17728313	17728813
chr5	17731839	17732339
chr5	17732435	17732935
chr5	17739165	17739665
chr5	17743476	17743976
chr5	17748170	17748670
chr5	17757993	17758493
chr5	17760716	17761216
chr5	17761234	17761734
chr5	17762100	17762600
chr5	17764639	17765139
chr5	17785661	17786161
chr5	17795966	17796466
chr5	17796558	17797058
chr5	17801559	17802059
chr5	17802210	17802710
chr5	17805497	17805997
chr5	17806990	17807490
chr5	17807844	17808344
chr5	17808581	17809081
chr5	17809539	17810039
chr5	17810878	17811378
chr5	17824465	17824965
chr5	17828668	17829168
chr5	17854893	17855393
chr5	17863695	17864195
chr5	17870955	17871455
chr5	17873929	17874429
chr5	17880744	17881244
chr5	17888090	17888590
chr5	17891684	17892184
chr5	17894334	17894834
chr5	17895829	17896329
chr5	17897849	17898349
chr5	17912531	17913031
chr5	17926264	17926764
chr5	17927918	17928418
chr5	17928536	17929036
chr5	17929164	17929664
chr5	17942017	17942517
chr5	17942629	17943129
chr5	17965936	17966436
chr5	17966618	17967118
chr5	17967172	17967672
chr5	17971953	17972453
chr5	17984776	17985276
chr5	17989770	17990270
chr5	17990411	17990911
chr5	17991724	17992224
chr5	18023196	18023696
chr5	18048394	18048894
chr5	18051878	18052378
chr5	18068763	18069263
chr5	18086704	18087204
chr5	18098638	18099138
chr5	18106431	18106931
chr5	18107239	18107739
chr5	18109580	18110080
chr5	18113631	18114131
chr5	18114352	18114852
chr5	18119130	18119630
chr5	18138689	18139189
chr5	18150678	18151178
chr5	18179468	18179968
chr5	18180734	18181234
chr5	18181536	18182036
chr5	18234167	18234667
chr5	18257974	18258474
chr5	18281838	18282338
chr5	18285747	18286247
chr5	18286604	18287104
chr5	18305247	18305747
chr5	18311223	18311723
chr5	18311829	18312329
chr5	18329352	18329852
chr5	18338326	18338826
chr5	18342212	18342712
chr5	18343850	18344350
chr5	18366538	18367038
chr5	18373664	18374164
chr5	18375502	18376002
chr5	18389137	18389637
chr5	18394141	18394641
chr5	18395281	18395781
chr5	18409728	18410228
chr5	18466038	18466538
chr5	18557361	18557861
chr5	18557948	18558448
chr5	18575843	18576343
chr5	18597150	18597650
chr5	18698463	18698963
chr5	18710827	18711327
chr5	18718724	18719224
chr5	18736708	18737208
chr5	18741665	18742165
chr5	18746219	18746719
chr5	18751869	18752369
chr5	18752697	18753197
chr5	18759880	18760380
chr5	18772412	18772912
chr5	18775460	18775960
chr5	18793395	18793895
chr5	18811540	18812040
chr5	18820066	18820566
chr5	18822430	18822930
chr5	18898499	18898999
chr5	18959511	18960011
chr5	18974723	18975223
chr5	18976545	18977045
chr5	18983588	18984088
chr5	18985346	18985846
chr5	18987044	18987544
chr5	19000904	19001404
chr5	19013618	19014118
chr5	19017736	19018236
chr5	19018760	19019260
chr5	19033553	19034053
chr5	19038432	19038932
chr5	19042310	19042810
chr5	19044621	19045121
chr5	19048440	19048940
chr5	19063684	19064184
chr5	19172433	19172933
chr5	19176137	19176637
chr5	19179671	19180171
chr5	19208348	19208848
chr5	19252324	19252824
chr5	19266723	19267223
chr5	19268778	19269278
chr5	19270084	19270584
chr5	19295714	19296214
chr5	19297844	19298344
chr5	19301230	19301730
chr5	19311635	19312135
chr5	19322630	19323130
chr5	19406390	19406890
chr5	19406913	19407413
chr5	19469082	19469582
chr5	19470968	19471468
chr5	19486766	19487266
chr5	19488751	19489251
chr5	19491134	19491634
chr5	19492045	19492545
chr5	19493304	19493804
chr5	19495962	19496462
chr5	19497341	19497841
chr5	19501925	19502425
chr5	19509611	19510111
chr5	19516922	19517422
chr5	19518732	19519232
chr5	19520565	19521065
chr5	19525005	19525505
chr5	19529556	19530056
chr5	19534703	19535203
chr5	19536815	19537315
chr5	19537392	19537892
chr5	19546910	19547410
chr5	19547562	19548062
chr5	19568976	19569476
chr5	19584077	19584577
chr5	19614662	19615162
chr5	19634131	19634631
chr5	19638406	19638906
chr5	19654647	19655147
chr5	19661520	19662020
chr5	19662115	19662615
chr5	19695221	19695721
chr5	19706188	19706688
chr5	19713646	19714146
chr5	19726351	19726851
chr5	19728138	19728638
chr5	19739586	19740086
chr5	19770379	19770879
chr5	19777170	19777670
chr5	19780380	19780880
chr5	19782362	19782862
chr5	19782929	19783429
chr5	19791370	19791870
chr5	19794070	19794570
chr5	19794760	19795260
chr5	19802009	19802509
chr5	19802513	19803013
chr5	19805510	19806010
chr5	19819964	19820464
chr5	19837500	19838000
chr5	19838878	19839378
chr5	19854789	19855289
chr5	19855373	19855873
chr5	19856199	19856699
chr5	19865952	19866452
chr5	19869955	19870455
chr5	19885406	19885906
chr5	19886042	19886542
chr5	19891458	19891958
chr5	19918234	19918734
chr5	19923043	19923543
chr5	19923763	19924263
chr5	19927601	19928101
chr5	19928934	19929434
chr5	19950876	19951376
chr5	19953868	19954368
chr5	19964767	19965267
chr5	19966007	19966507
chr5	19967212	19967712
chr5	19974389	19974889
chr5	19975628	19976128
chr5	19976160	19976660
chr5	19981542	19982042
chr5	19984601	19985101
chr5	19985371	19985871
chr5	19986056	19986556
chr5	19986758	19987258
chr5	19987452	19987952
chr5	19988015	19988515
chr5	19988587	19989087
chr5	19994818	19995318
chr5	20007704	20008204
chr5	20031287	20031787
chr5	20033783	20034283
chr5	20067130	20067630
chr5	20075236	20075736
chr5	20077161	20077661
chr5	20088320	20088820
chr5	20101808	20102308
chr5	20102805	20103305
chr5	20105632	20106132
chr5	20124565	20125065
chr5	20153852	20154352
chr5	20166434	20166934
chr5	20201650	20202150
chr5	20221889	20222389
chr5	20222525	20223025
chr5	20223085	20223585
chr5	20223848	20224348
chr5	20228627	20229127
chr5	20230046	20230546
chr5	20245195	20245695
chr5	20248106	20248606
chr5	20274058	20274558
chr5	20286444	20286944
chr5	20286960	20287460
chr5	20287723	20288223
chr5	20289853	20290353
chr5	20297074	20297574
chr5	20299930	20300430
chr5	20301207	20301707
chr5	20302299	20302799
chr5	20302915	20303415
chr5	20306899	20307399
chr5	20320306	20320806
chr5	20323116	20323616
chr5	20325642	20326142
chr5	20342594	20343094
chr5	20344762	20345262
chr5	20360152	20360652
chr5	20361961	20362461
chr5	20363125	20363625
chr5	20368045	20368545
chr5	20368580	20369080
chr5	20380815	20381315
chr5	20430202	20430702
chr5	20435403	20435903
chr5	20435917	20436417
chr5	20486784	20487284
chr5	20487752	20488252
chr5	20488356	20488856
chr5	20520684	20521184
chr5	20523075	20523575
chr5	20537651	20538151
chr5	20560306	20560806
chr5	20566795	20567295
chr5	20567309	20567809
chr5	20568898	20569398
chr5	20569482	20569982
chr5	20570510	20571010
chr5	20571295	20571795
chr5	20572453	20572953
chr5	20573173	20573673
chr5	20575450	20575950
chr5	20578488	20578988
chr5	20590285	20590785
chr5	20592907	20593407
chr5	20601500	20602000
chr5	20611300	20611800
chr5	20619121	20619621
chr5	20619732	20620232
chr5	20678948	20679448
chr5	20687062	20687562
chr5	20687716	20688216
chr5	20688577	20689077
chr5	20691197	20691697
chr5	20707576	20708076
chr5	20709206	20709706
chr5	20727678	20728178
chr5	20741352	20741852
chr5	20825084	20825584
chr5	20830749	20831249
chr5	20855546	20856046
chr5	20916254	20916754
chr5	20937681	20938181
chr5	20942612	20943112
chr5	21127177	21127677
chr5	21143346	21143846
chr5	21164388	21164888
chr5	21170831	21171331
chr5	21236092	21236592
chr5	21254160	21254660
chr5	21324797	21325297
chr5	21341484	21341984
chr5	21370244	21370744
chr5	21372067	21372567
chr5	21398478	21398978
chr5	21406856	21407356
chr5	21426576	21427076
chr5	21452530	21453030
chr5	21459269	21459769
chr5	21469712	21470212
chr5	21475352	21475852
chr5	21476150	21476650
chr5	21505148	21505648
chr5	21506498	21506998
chr5	21547230	21547730
chr5	21550879	21551379
chr5	21573865	21574365
chr5	21605499	21605999
chr5	21606770	21607270
chr5	21622030	21622530
chr5	21638883	21639383
chr5	21654838	21655338
chr5	21669179	21669679
chr5	21678896	21679396
chr5	21680206	21680706
chr5	21701422	21701922
chr5	21704070	21704570
chr5	21704585	21705085
chr5	21743467	21743967
chr5	21749112	21749612
chr5	21802811	21803311
chr5	21810660	21811160
chr5	21823501	21824001
chr5	21824179	21824679
chr5	21824831	21825331
chr5	21856883	21857383
chr5	21870676	21871176
chr5	21871966	21872466
chr5	21879492	21879992
chr5	21882364	21882864
chr5	21891353	21891853
chr5	21895189	21895689
chr5	21895802	21896302
chr5	21908124	21908624
chr5	21908980	21909480
chr5	21912168	21912668
chr5	21919358	21919858
chr5	21920330	21920830
chr5	21924909	21925409
chr5	21926027	21926527
chr5	21931008	21931508
chr5	21942253	21942753
chr5	21943361	21943861
chr5	21952283	21952783
chr5	21963111	21963611
chr5	21967007	21967507
chr5	21967590	21968090
chr5	21972902	21973402
chr5	21973849	21974349
chr5	21974475	21974975
chr5	21975103	21975603
chr5	21976111	21976611
chr5	21981437	21981937
chr5	21985648	21986148
chr5	21991373	21991873
chr5	21993065	21993565
chr5	21993932	21994432
chr5	21994614	21995114
chr5	21995472	21995972
chr5	21995978	21996478
chr5	21997807	21998307
chr5	21998524	21999024
chr5	21999193	21999693
chr5	21999968	22000468
chr5	22000506	22001006
chr5	22001127	22001627
chr5	22001712	22002212
chr5	22002592	22003092
chr5	22003480	22003980
chr5	22004269	22004769
chr5	22005073	22005573
chr5	22005646	22006146
chr5	22006958	22007458
chr5	22007724	22008224
chr5	22022106	22022606
chr5	22023680	22024180
chr5	22033168	22033668
chr5	22034002	22034502
chr5	22034957	22035457
chr5	22035702	22036202
chr5	22036285	22036785
chr5	22042566	22043066
chr5	22049889	22050389
chr5	22050809	22051309
chr5	22051848	22052348
chr5	22053120	22053620
chr5	22053957	22054457
chr5	22054982	22055482
chr5	22059892	22060392
chr5	22060692	22061192
chr5	22061651	22062151
chr5	22062408	22062908
chr5	22063658	22064158
chr5	22064293	22064793
chr5	22064794	22065294
chr5	22066652	22067152
chr5	22070772	22071272
chr5	22076552	22077052
chr5	22078195	22078695
chr5	22081456	22081956
chr5	22082197	22082697
chr5	22083846	22084346
chr5	22084456	22084956
chr5	22092880	22093380
chr5	22093837	22094337
chr5	22094475	22094975
chr5	22095231	22095731
chr5	22095768	22096268
chr5	22096303	22096803
chr5	22096862	22097362
chr5	22097596	22098096
chr5	22098147	22098647
chr5	22099287	22099787
chr5	22102216	22102716
chr5	22102777	22103277
chr5	22104436	22104936
chr5	22109308	22109808
chr5	22111316	22111816
chr5	22140702	22141202
chr5	22154794	22155294
chr5	22158263	22158763
chr5	22158804	22159304
chr5	22159911	22160411
chr5	22160420	22160920
chr5	22162904	22163404
chr5	22163587	22164087
chr5	22164402	22164902
chr5	22164956	22165456
chr5	22165530	22166030
chr5	22166329	22166829
chr5	22167249	22167749
chr5	22169020	22169520
chr5	22171217	22171717
chr5	22175819	22176319
chr5	22176602	22177102
chr5	22177183	22177683
chr5	22177841	22178341
chr5	22180393	22180893
chr5	22181676	22182176
chr5	22183556	22184056
chr5	22184742	22185242
chr5	22185846	22186346
chr5	22186945	22187445
chr5	22187521	22188021
chr5	22190478	22190978
chr5	22192819	22193319
chr5	22193642	22194142
chr5	22194759	22195259
chr5	22195685	22196185
chr5	22197020	22197520
chr5	22208194	22208694
chr5	22208900	22209400
chr5	22209662	22210162
chr5	22210757	22211257
chr5	22211889	22212389
chr5	22212537	22213037
chr5	22213339	22213839
chr5	22213999	22214499
chr5	22237872	22238372
chr5	22250588	22251088
chr5	22264635	22265135
chr5	22278133	22278633
chr5	22286340	22286840
chr5	22288908	22289408
chr5	22318815	22319315
chr5	22341360	22341860
chr5	22347913	22348413
chr5	22352489	22352989
chr5	22354302	22354802
chr5	22358266	22358766
chr5	22371856	22372356
chr5	22373314	22373814
chr5	22387715	22388215
chr5	22390744	22391244
chr5	22396059	22396559
chr5	22399340	22399840
chr5	22410067	22410567
chr5	22440558	22441058
chr5	22455747	22456247
chr5	22473818	22474318
chr5	22493618	22494118
chr5	22495920	22496420
chr5	22501294	22501794
chr5	22531984	22532484
chr5	22540974	22541474
chr5	22542386	22542886
chr5	22560080	22560580
chr5	22570323	22570823
chr5	22588851	22589351
chr5	22590852	22591352
chr5	22592925	22593425
chr5	22611514	22612014
chr5	22644621	22645121
chr5	22660390	22660890
chr5	22662601	22663101
chr5	22672172	22672672
chr5	22680634	22681134
chr5	22683074	22683574
chr5	22710158	22710658
chr5	22721971	22722471
chr5	22722474	22722974
chr5	22728551	22729051
chr5	22729201	22729701
chr5	22730724	22731224
chr5	22757838	22758338
chr5	22810589	22811089
chr5	22811262	22811762
chr5	22811934	22812434
chr5	22812562	22813062
chr5	22835550	22836050
chr5	22842966	22843466
chr5	22844224	22844724
chr5	22845262	22845762
chr5	22846119	22846619
chr5	22849256	22849756
chr5	22850442	22850942
chr5	22851040	22851540
chr5	22851699	22852199
chr5	22852258	22852758
chr5	22853129	22853629
chr5	22857195	22857695
chr5	22866768	22867268
chr5	22890851	22891351
chr5	22892425	22892925
chr5	22905473	22905973
chr5	22908064	22908564
chr5	22910482	22910982
chr5	22926424	22926924
chr5	22935311	22935811
chr5	22946236	22946736
chr5	22985429	22985929
chr5	23001092	23001592
chr5	23016493	23016993
chr5	23027268	23027768
chr5	23033034	23033534
chr5	23045278	23045778
chr5	23056360	23056860
chr5	23063196	23063696
chr5	23072508	23073008
chr5	23136616	23137116
chr5	23139573	23140073
chr5	23205309	23205809
chr5	23208869	23209369
chr5	23227292	23227792
chr5	23304949	23305449
chr5	23321686	23322186
chr5	23324708	23325208
chr5	23329324	23329824
chr5	23387882	23388382
chr5	23389194	23389694
chr5	23389760	23390260
chr5	23408859	23409359
chr5	23419058	23419558
chr5	23450174	23450674
chr5	23461485	23461985
chr5	23468108	23468608
chr5	23482586	23483086
chr5	23484041	23484541
chr5	23498008	23498508
chr5	23500046	23500546
chr5	23506750	23507250
chr5	23520232	23520732
chr5	23568393	23568893
chr5	23583034	23583534
chr5	23588729	23589229
chr5	23635816	23636316
chr5	23639290	23639790
chr5	23662092	23662592
chr5	23678024	23678524
chr5	23680707	23681207
chr5	23688089	23688589
chr5	23695408	23695908
chr5	23712288	23712788
chr5	23729886	23730386
chr5	23774947	23775447
chr5	23777323	23777823
chr5	23816760	23817260
chr5	23820769	23821269
chr5	23825572	23826072
chr5	23848440	23848940
chr5	23859945	23860445
chr5	23872920	23873420
chr5	24079878	24080378
chr5	24080810	24081310
chr5	24112841	24113341
chr5	24141003	24141503
chr5	24184132	24184632
chr5	24212972	24213472
chr5	24232866	24233366
chr5	24251954	24252454
chr5	24263942	24264442
chr5	24292922	24293422
chr5	24328984	24329484
chr5	24330124	24330624
chr5	24346088	24346588
chr5	24382046	24382546
chr5	24384976	24385476
chr5	24407468	24407968
chr5	24444360	24444860
chr5	24445287	24445787
chr5	24472435	24472935
chr5	24524136	24524636
chr5	24528206	24528706
chr5	24539605	24540105
chr5	24547601	24548101
chr5	24588349	24588849
chr5	24591398	24591898
chr5	24594315	24594815
chr5	24595185	24595685
chr5	24598971	24599471
chr5	24600649	24601149
chr5	24601221	24601721
chr5	24602122	24602622
chr5	24606905	24607405
chr5	24609371	24609871
chr5	24612724	24613224
chr5	24613370	24613870
chr5	24620909	24621409
chr5	24621430	24621930
chr5	24622119	24622619
chr5	24622930	24623430
chr5	24623720	24624220
chr5	24633637	24634137
chr5	24634487	24634987
chr5	24635170	24635670
chr5	24636189	24636689
chr5	24636906	24637406
chr5	24639740	24640240
chr5	24640323	24640823
chr5	24641017	24641517
chr5	24641960	24642460
chr5	24642826	24643326
chr5	24643344	24643844
chr5	24643939	24644439
chr5	24644690	24645190
chr5	24645426	24645926
chr5	24649542	24650042
chr5	24652491	24652991
chr5	24690864	24691364
chr5	24731471	24731971
chr5	24735181	24735681
chr5	24766916	24767416
chr5	24783538	24784038
chr5	24784881	24785381
chr5	24795083	24795583
chr5	24809473	24809973
chr5	24813719	24814219
chr5	24882949	24883449
chr5	24885651	24886151
chr5	24904019	24904519
chr5	24917326	24917826
chr5	24918762	24919262
chr5	25006656	25007156
chr5	25044559	25045059
chr5	25056764	25057264
chr5	25068435	25068935
chr5	25090915	25091415
chr5	25103448	25103948
chr5	25119614	25120114
chr5	25151774	25152274
chr5	25152350	25152850
chr5	25161414	25161914
chr5	25181204	25181704
chr5	25185522	25186022
chr5	25243855	25244355
chr5	25247566	25248066
chr5	25255099	25255599
chr5	25334296	25334796
chr5	25340362	25340862
chr5	25341927	25342427
chr5	25363235	25363735
chr5	25393253	25393753
chr5	25516066	25516566
chr5	25602624	25603124
chr5	25694803	25695303
chr5	25727563	25728063
chr5	25737257	25737757
chr5	25763712	25764212
chr5	25766571	25767071
chr5	25799299	25799799
chr5	25885061	25885561
chr5	25919069	25919569
chr5	25940701	25941201
chr5	25941274	25941774
chr5	25955238	25955738
chr5	25955799	25956299
chr5	25956540	25957040
chr5	25963118	25963618
chr5	25974418	25974918
chr5	25975847	25976347
chr5	25994770	25995270
chr5	26003960	26004460
chr5	26054882	26055382
chr5	26111352	26111852
chr5	26121233	26121733
chr5	26123874	26124374
chr5	26148407	26148907
chr5	26193525	26194025
chr5	26239561	26240061
chr5	26282056	26282556
chr5	26343863	26344363
chr5	26345954	26346454
chr5	26347990	26348490
chr5	26351046	26351546
chr5	26362460	26362960
chr5	26388802	26389302
chr5	26389614	26390114
chr5	26420473	26420973
chr5	26422427	26422927
chr5	26482709	26483209
chr5	26501685	26502185
chr5	26553009	26553509
chr5	26561574	26562074
chr5	26572419	26572919
chr5	26647700	26648200
chr5	26648965	26649465
chr5	26651105	26651605
chr5	26690467	26690967
chr5	26700729	26701229
chr5	26712058	26712558
chr5	26760444	26760944
chr5	26761010	26761510
chr5	26821072	26821572
chr5	26833559	26834059
chr5	26847882	26848382
chr5	26848418	26848918
chr5	26884640	26885140
chr5	26940545	26941045
chr5	26941091	26941591
chr5	26942212	26942712
chr5	26986413	26986913
chr5	27009734	27010234
chr5	27036040	27036540
chr5	27038490	27038990
chr5	27042213	27042713
chr5	27055000	27055500
chr5	27087827	27088327
chr5	27098467	27098967
chr5	27103505	27104005
chr5	27104449	27104949
chr5	27123562	27124062
chr5	27171694	27172194
chr5	27184617	27185117
chr5	27236240	27236740
chr5	27275237	27275737
chr5	27378489	27378989
chr5	27473470	27473970
chr5	27594693	27595193
chr5	27702181	27702681
chr5	27769911	27770411
chr5	27792111	27792611
chr5	27814185	27814685
chr5	27817720	27818220
chr5	27818805	27819305
chr5	27928644	27929144
chr5	27947042	27947542
chr5	27969106	27969606
chr5	27992161	27992661
chr5	28008206	28008706
chr5	28018285	28018785
chr5	28074063	28074563
chr5	28125236	28125736
chr5	28153073	28153573
chr5	28189329	28189829
chr5	28263330	28263830
chr5	28285473	28285973
chr5	28296144	28296644
chr5	28301689	28302189
chr5	28344770	28345270
chr5	28390367	28390867
chr5	28390886	28391386
chr5	28401606	28402106
chr5	28404928	28405428
chr5	28405778	28406278
chr5	28434902	28435402
chr5	28435706	28436206
chr5	28468056	28468556
chr5	28473464	28473964
chr5	28476854	28477354
chr5	28483524	28484024
chr5	28497325	28497825
chr5	28543570	28544070
chr5	28638583	28639083
chr5	28660332	28660832
chr5	28678627	28679127
chr5	28681833	28682333
chr5	28720884	28721384
chr5	28773652	28774152
chr5	28778185	28778685
chr5	28779120	28779620
chr5	28842600	28843100
chr5	28849627	28850127
chr5	28850562	28851062
chr5	28851083	28851583
chr5	28858617	28859117
chr5	28862344	28862844
chr5	28877202	28877702
chr5	29005275	29005775
chr5	29034894	29035394
chr5	29042310	29042810
chr5	29044679	29045179
chr5	29047415	29047915
chr5	29048594	29049094
chr5	29062013	29062513
chr5	29086156	29086656
chr5	29122321	29122821
chr5	29162452	29162952
chr5	29176900	29177400
chr5	29214608	29215108
chr5	29227683	29228183
chr5	29249484	29249984
chr5	29257389	29257889
chr5	29263995	29264495
chr5	29341712	29342212
chr5	29454957	29455457
chr5	29458024	29458524
chr5	29462192	29462692
chr5	29469782	29470282
chr5	29471209	29471709
chr5	29500974	29501474
chr5	29502441	29502941
chr5	29512709	29513209
chr5	29518126	29518626
chr5	29521026	29521526
chr5	29662932	29663432
chr5	29697709	29698209
chr5	29751201	29751701
chr5	29753287	29753787
chr5	29758892	29759392
chr5	29779100	29779600
chr5	29783053	29783553
chr5	29785065	29785565
chr5	29785782	29786282
chr5	29789370	29789870
chr5	29794077	29794577
chr5	29822467	29822967
chr5	29848838	29849338
chr5	29889106	29889606
chr5	29900746	29901246
chr5	29921778	29922278
chr5	29923155	29923655
chr5	29948714	29949214
chr5	29950405	29950905
chr5	30026777	30027277
chr5	30040488	30040988
chr5	30050038	30050538
chr5	30051975	30052475
chr5	30100127	30100627
chr5	30100792	30101292
chr5	30105381	30105881
chr5	30105988	30106488
chr5	30120974	30121474
chr5	30125730	30126230
chr5	30163224	30163724
chr5	30183626	30184126
chr5	30189253	30189753
chr5	30193179	30193679
chr5	30197674	30198174
chr5	30198319	30198819
chr5	30199419	30199919
chr5	30200336	30200836
chr5	30203717	30204217
chr5	30221158	30221658
chr5	30232622	30233122
chr5	30266187	30266687
chr5	30343625	30344125
chr5	30355674	30356174
chr5	30381254	30381754
chr5	30383463	30383963
chr5	30401421	30401921
chr5	30420167	30420667
chr5	30505455	30505955
chr5	30539254	30539754
chr5	30579910	30580410
chr5	30581529	30582029
chr5	30589748	30590248
chr5	30590291	30590791
chr5	30604413	30604913
chr5	30747117	30747617
chr5	30765586	30766086
chr5	30788207	30788707
chr5	30801876	30802376
chr5	30802456	30802956
chr5	30808442	30808942
chr5	30810594	30811094
chr5	30814923	30815423
chr5	30839598	30840098
chr5	30840495	30840995
chr5	30894672	30895172
chr5	30926194	30926694
chr5	30959432	30959932
chr5	30982270	30982770
chr5	31024872	31025372
chr5	31044835	31045335
chr5	31049832	31050332
chr5	31054463	31054963
chr5	31059452	31059952
chr5	31078866	31079366
chr5	31087016	31087516
chr5	31095856	31096356
chr5	31101646	31102146
chr5	31106428	31106928
chr5	31108994	31109494
chr5	31120320	31120820
chr5	31131176	31131676
chr5	31148942	31149442
chr5	31156334	31156834
chr5	31163215	31163715
chr5	31181510	31182010
chr5	31182061	31182561
chr5	31186597	31187097
chr5	31190951	31191451
chr5	31192863	31193363
chr5	31193416	31193916
chr5	31194414	31194914
chr5	31195027	31195527
chr5	31195586	31196086
chr5	31196269	31196769
chr5	31197194	31197694
chr5	31197699	31198199
chr5	31199625	31200125
chr5	31202037	31202537
chr5	31205152	31205652
chr5	31209294	31209794
chr5	31209911	31210411
chr5	31210853	31211353
chr5	31211553	31212053
chr5	31212640	31213140
chr5	31213467	31213967
chr5	31214221	31214721
chr5	31218129	31218629
chr5	31218809	31219309
chr5	31220527	31221027
chr5	31221724	31222224
chr5	31222520	31223020
chr5	31232194	31232694
chr5	31236306	31236806
chr5	31237049	31237549
chr5	31254990	31255490
chr5	31257577	31258077
chr5	31259217	31259717
chr5	31263366	31263866
chr5	31264808	31265308
chr5	31267681	31268181
chr5	31268737	31269237
chr5	31270346	31270846
chr5	31271962	31272462
chr5	31273769	31274269
chr5	31286111	31286611
chr5	31287804	31288304
chr5	31294032	31294532
chr5	31299752	31300252
chr5	31320240	31320740
chr5	31322608	31323108
chr5	31323309	31323809
chr5	31328012	31328512
chr5	31330508	31331008
chr5	31334421	31334921
chr5	31338405	31338905
chr5	31347489	31347989
chr5	31366942	31367442
chr5	31395390	31395890
chr5	31404352	31404852
chr5	31413229	31413729
chr5	31415314	31415814
chr5	31421704	31422204
chr5	31422529	31423029
chr5	31425610	31426110
chr5	31427360	31427860
chr5	31427861	31428361
chr5	31428466	31428966
chr5	31436444	31436944
chr5	31442091	31442591
chr5	31445039	31445539
chr5	31460157	31460657
chr5	31476847	31477347
chr5	31477475	31477975
chr5	31481574	31482074
chr5	31485597	31486097
chr5	31487245	31487745
chr5	31488882	31489382
chr5	31492308	31492808
chr5	31501946	31502446
chr5	31502558	31503058
chr5	31503387	31503887
chr5	31513573	31514073
chr5	31519134	31519634
chr5	31531478	31531978
chr5	31531989	31532489
chr5	31532910	31533410
chr5	31556464	31556964
chr5	31581425	31581925
chr5	31604536	31605036
chr5	31617863	31618363
chr5	31618523	31619023
chr5	31623056	31623556
chr5	31626194	31626694
chr5	31630766	31631266
chr5	31631372	31631872
chr5	31635342	31635842
chr5	31636265	31636765
chr5	31637165	31637665
chr5	31638096	31638596
chr5	31638643	31639143
chr5	31639477	31639977
chr5	31640111	31640611
chr5	31641640	31642140
chr5	31642145	31642645
chr5	31643041	31643541
chr5	31645654	31646154
chr5	31646468	31646968
chr5	31647233	31647733
chr5	31656726	31657226
chr5	31657229	31657729
chr5	31657858	31658358
chr5	31663727	31664227
chr5	31668362	31668862
chr5	31671401	31671901
chr5	31674312	31674812
chr5	31678000	31678500
chr5	31678884	31679384
chr5	31679921	31680421
chr5	31680510	31681010
chr5	31682188	31682688
chr5	31682846	31683346
chr5	31691810	31692310
chr5	31692466	31692966
chr5	31699457	31699957
chr5	31701035	31701535
chr5	31701724	31702224
chr5	31707995	31708495
chr5	31710499	31710999
chr5	31711025	31711525
chr5	31711561	31712061
chr5	31712109	31712609
chr5	31714384	31714884
chr5	31716687	31717187
chr5	31717449	31717949
chr5	31721801	31722301
chr5	31731686	31732186
chr5	31732576	31733076
chr5	31733261	31733761
chr5	31736069	31736569
chr5	31736853	31737353
chr5	31738132	31738632
chr5	31738653	31739153
chr5	31749902	31750402
chr5	31753768	31754268
chr5	31754820	31755320
chr5	31755799	31756299
chr5	31756459	31756959
chr5	31757756	31758256
chr5	31767480	31767980
chr5	31768522	31769022
chr5	31769091	31769591
chr5	31769772	31770272
chr5	31770850	31771350
chr5	31772500	31773000
chr5	31776119	31776619
chr5	31780740	31781240
chr5	31781804	31782304
chr5	31783680	31784180
chr5	31784771	31785271
chr5	31785975	31786475
chr5	31797830	31798330
chr5	31799055	31799555
chr5	31805783	31806283
chr5	31808976	31809476
chr5	31811183	31811683
chr5	31815260	31815760
chr5	31825447	31825947
chr5	31847311	31847811
chr5	31853307	31853807
chr5	31854166	31854666
chr5	31854815	31855315
chr5	31855400	31855900
chr5	31856009	31856509
chr5	31856777	31857277
chr5	31858830	31859330
chr5	31859673	31860173
chr5	31860390	31860890
chr5	31860962	31861462
chr5	31861473	31861973
chr5	31862069	31862569
chr5	31862613	31863113
chr5	31863142	31863642
chr5	31863842	31864342
chr5	31864583	31865083
chr5	31865419	31865919
chr5	31866144	31866644
chr5	31866971	31867471
chr5	31867610	31868110
chr5	31868322	31868822
chr5	31868985	31869485
chr5	31869532	31870032
chr5	31870374	31870874
chr5	31871268	31871768
chr5	31871933	31872433
chr5	31873479	31873979
chr5	31874317	31874817
chr5	31876863	31877363
chr5	31878007	31878507
chr5	31878942	31879442
chr5	31880175	31880675
chr5	31880896	31881396
chr5	31881430	31881930
chr5	31881985	31882485
chr5	31882607	31883107
chr5	31883440	31883940
chr5	31883957	31884457
chr5	31886003	31886503
chr5	31886662	31887162
chr5	31887508	31888008
chr5	31888234	31888734
chr5	31889163	31889663
chr5	31889979	31890479
chr5	31892195	31892695
chr5	31893259	31893759
chr5	31895335	31895835
chr5	31898427	31898927
chr5	31900206	31900706
chr5	31905205	31905705
chr5	31907237	31907737
chr5	31911207	31911707
chr5	31913722	31914222
chr5	31914695	31915195
chr5	31915402	31915902
chr5	31916104	31916604
chr5	31916853	31917353
chr5	31917422	31917922
chr5	31918624	31919124
chr5	31926200	31926700
chr5	31927340	31927840
chr5	31928035	31928535
chr5	31929132	31929632
chr5	31929735	31930235
chr5	31930784	31931284
chr5	31931454	31931954
chr5	31932098	31932598
chr5	31935841	31936341
chr5	31936737	31937237
chr5	31937566	31938066
chr5	31939397	31939897
chr5	31940131	31940631
chr5	31941260	31941760
chr5	31941784	31942284
chr5	31942353	31942853
chr5	31943381	31943881
chr5	31944035	31944535
chr5	31944633	31945133
chr5	31945453	31945953
chr5	31946196	31946696
chr5	31947122	31947622
chr5	31948075	31948575
chr5	31948604	31949104
chr5	31949782	31950282
chr5	31950921	31951421
chr5	31952228	31952728
chr5	31953810	31954310
chr5	31954618	31955118
chr5	31955208	31955708
chr5	31957079	31957579
chr5	31958756	31959256
chr5	31959736	31960236
chr5	31960400	31960900
chr5	31961205	31961705
chr5	31962278	31962778
chr5	31962920	31963420
chr5	31963709	31964209
chr5	31964862	31965362
chr5	31965733	31966233
chr5	31966642	31967142
chr5	31967408	31967908
chr5	31969169	31969669
chr5	31970103	31970603
chr5	31971131	31971631
chr5	31972474	31972974
chr5	31973322	31973822
chr5	31973824	31974324
chr5	31974976	31975476
chr5	31975525	31976025
chr5	31976089	31976589
chr5	31976913	31977413
chr5	31978400	31978900
chr5	31979617	31980117
chr5	31981440	31981940
chr5	31982086	31982586
chr5	31982944	31983444
chr5	31987341	31987841
chr5	31987887	31988387
chr5	31988628	31989128
chr5	31989499	31989999
chr5	31990325	31990825
chr5	31991233	31991733
chr5	31992053	31992553
chr5	31992720	31993220
chr5	31994875	31995375
chr5	31995531	31996031
chr5	31996549	31997049
chr5	31997225	31997725
chr5	32000667	32001167
chr5	32001585	32002085
chr5	32002583	32003083
chr5	32006744	32007244
chr5	32009192	32009692
chr5	32011427	32011927
chr5	32012007	32012507
chr5	32012871	32013371
chr5	32013474	32013974
chr5	32014000	32014500
chr5	32014526	32015026
chr5	32015103	32015603
chr5	32016381	32016881
chr5	32016917	32017417
chr5	32018043	32018543
chr5	32018818	32019318
chr5	32023649	32024149
chr5	32024193	32024693
chr5	32024765	32025265
chr5	32027717	32028217
chr5	32030075	32030575
chr5	32030744	32031244
chr5	32032995	32033495
chr5	32035789	32036289
chr5	32036904	32037404
chr5	32039332	32039832
chr5	32039966	32040466
chr5	32040801	32041301
chr5	32041362	32041862
chr5	32042486	32042986
chr5	32043448	32043948
chr5	32044599	32045099
chr5	32055064	32055564
chr5	32056466	32056966
chr5	32066212	32066712
chr5	32070216	32070716
chr5	32074329	32074829
chr5	32074983	32075483
chr5	32076635	32077135
chr5	32087223	32087723
chr5	32088273	32088773
chr5	32089344	32089844
chr5	32089862	32090362
chr5	32090683	32091183
chr5	32093138	32093638
chr5	32095154	32095654
chr5	32096588	32097088
chr5	32097122	32097622
chr5	32098219	32098719
chr5	32098984	32099484
chr5	32099668	32100168
chr5	32100246	32100746
chr5	32100817	32101317
chr5	32101682	32102182
chr5	32102303	32102803
chr5	32107258	32107758
chr5	32107763	32108263
chr5	32113241	32113741
chr5	32115422	32115922
chr5	32115928	32116428
chr5	32117554	32118054
chr5	32118775	32119275
chr5	32128154	32128654
chr5	32129064	32129564
chr5	32139267	32139767
chr5	32140668	32141168
chr5	32141615	32142115
chr5	32142377	32142877
chr5	32142888	32143388
chr5	32144004	32144504
chr5	32144577	32145077
chr5	32145618	32146118
chr5	32146127	32146627
chr5	32148925	32149425
chr5	32149520	32150020
chr5	32156531	32157031
chr5	32157512	32158012
chr5	32158880	32159380
chr5	32164909	32165409
chr5	32166082	32166582
chr5	32170334	32170834
chr5	32172562	32173062
chr5	32173174	32173674
chr5	32174111	32174611
chr5	32174719	32175219
chr5	32175352	32175852
chr5	32189977	32190477
chr5	32193467	32193967
chr5	32207069	32207569
chr5	32208491	32208991
chr5	32209186	32209686
chr5	32217962	32218462
chr5	32225538	32226038
chr5	32229508	32230008
chr5	32230270	32230770
chr5	32231094	32231594
chr5	32231772	32232272
chr5	32232388	32232888
chr5	32233060	32233560
chr5	32234089	32234589
chr5	32235617	32236117
chr5	32240919	32241419
chr5	32242537	32243037
chr5	32243926	32244426
chr5	32251818	32252318
chr5	32255178	32255678
chr5	32256197	32256697
chr5	32257554	32258054
chr5	32258266	32258766
chr5	32258769	32259269
chr5	32259325	32259825
chr5	32260701	32261201
chr5	32263775	32264275
chr5	32265090	32265590
chr5	32270911	32271411
chr5	32272892	32273392
chr5	32274358	32274858
chr5	32275050	32275550
chr5	32276430	32276930
chr5	32278280	32278780
chr5	32279871	32280371
chr5	32283031	32283531
chr5	32283634	32284134
chr5	32293375	32293875
chr5	32294737	32295237
chr5	32295239	32295739
chr5	32296351	32296851
chr5	32297387	32297887
chr5	32298404	32298904
chr5	32299757	32300257
chr5	32300593	32301093
chr5	32301564	32302064
chr5	32303190	32303690
chr5	32304624	32305124
chr5	32306236	32306736
chr5	32307177	32307677
chr5	32308104	32308604
chr5	32308898	32309398
chr5	32310837	32311337
chr5	32311444	32311944
chr5	32312046	32312546
chr5	32312800	32313300
chr5	32313322	32313822
chr5	32314010	32314510
chr5	32316130	32316630
chr5	32324924	32325424
chr5	32329274	32329774
chr5	32331861	32332361
chr5	32361596	32362096
chr5	32368244	32368744
chr5	32379119	32379619
chr5	32384593	32385093
chr5	32388359	32388859
chr5	32390920	32391420
chr5	32391831	32392331
chr5	32409031	32409531
chr5	32410945	32411445
chr5	32419767	32420267
chr5	32426666	32427166
chr5	32428202	32428702
chr5	32430447	32430947
chr5	32443305	32443805
chr5	32443851	32444351
chr5	32444508	32445008
chr5	32445392	32445892
chr5	32446112	32446612
chr5	32449377	32449877
chr5	32471713	32472213
chr5	32474393	32474893
chr5	32476812	32477312
chr5	32477714	32478214
chr5	32479030	32479530
chr5	32480806	32481306
chr5	32487271	32487771
chr5	32489692	32490192
chr5	32490224	32490724
chr5	32501166	32501666
chr5	32501826	32502326
chr5	32503135	32503635
chr5	32504194	32504694
chr5	32505150	32505650
chr5	32506096	32506596
chr5	32506640	32507140
chr5	32507143	32507643
chr5	32508036	32508536
chr5	32522649	32523149
chr5	32531441	32531941
chr5	32531999	32532499
chr5	32545430	32545930
chr5	32562807	32563307
chr5	32582563	32583063
chr5	32585284	32585784
chr5	32585879	32586379
chr5	32587069	32587569
chr5	32589349	32589849
chr5	32590104	32590604
chr5	32594397	32594897
chr5	32599989	32600489
chr5	32601934	32602434
chr5	32608688	32609188
chr5	32612966	32613466
chr5	32615635	32616135
chr5	32628736	32629236
chr5	32630056	32630556
chr5	32641262	32641762
chr5	32681799	32682299
chr5	32686774	32687274
chr5	32687398	32687898
chr5	32688925	32689425
chr5	32707356	32707856
chr5	32708857	32709357
chr5	32709616	32710116
chr5	32710363	32710863
chr5	32711021	32711521
chr5	32711962	32712462
chr5	32712528	32713028
chr5	32713454	32713954
chr5	32714068	32714568
chr5	32714705	32715205
chr5	32732140	32732640
chr5	32734722	32735222
chr5	32735431	32735931
chr5	32736203	32736703
chr5	32736822	32737322
chr5	32753786	32754286
chr5	32769648	32770148
chr5	32779947	32780447
chr5	32782365	32782865
chr5	32783956	32784456
chr5	32784880	32785380
chr5	32785875	32786375
chr5	32794090	32794590
chr5	32814647	32815147
chr5	32827949	32828449
chr5	32837081	32837581
chr5	32843046	32843546
chr5	32843552	32844052
chr5	32844237	32844737
chr5	32916594	32917094
chr5	32932504	32933004
chr5	32934640	32935140
chr5	32938343	32938843
chr5	32947531	32948031
chr5	32958714	32959214
chr5	32990755	32991255
chr5	33026271	33026771
chr5	33048244	33048744
chr5	33050112	33050612
chr5	33050621	33051121
chr5	33066094	33066594
chr5	33079604	33080104
chr5	33086405	33086905
chr5	33129203	33129703
chr5	33147127	33147627
chr5	33148189	33148689
chr5	33160765	33161265
chr5	33180839	33181339
chr5	33181452	33181952
chr5	33182936	33183436
chr5	33183668	33184168
chr5	33200929	33201429
chr5	33205100	33205600
chr5	33205606	33206106
chr5	33206621	33207121
chr5	33212843	33213343
chr5	33219995	33220495
chr5	33223928	33224428
chr5	33224507	33225007
chr5	33231191	33231691
chr5	33232346	33232846
chr5	33239988	33240488
chr5	33240496	33240996
chr5	33243822	33244322
chr5	33244749	33245249
chr5	33255422	33255922
chr5	33258005	33258505
chr5	33267818	33268318
chr5	33268528	33269028
chr5	33270032	33270532
chr5	33270635	33271135
chr5	33273478	33273978
chr5	33277189	33277689
chr5	33281522	33282022
chr5	33290440	33290940
chr5	33291205	33291705
chr5	33297819	33298319
chr5	33299845	33300345
chr5	33306708	33307208
chr5	33308108	33308608
chr5	33330920	33331420
chr5	33338389	33338889
chr5	33401466	33401966
chr5	33406219	33406719
chr5	33408740	33409240
chr5	33409328	33409828
chr5	33421842	33422342
chr5	33422984	33423484
chr5	33435800	33436300
chr5	33439126	33439626
chr5	33439913	33440413
chr5	33440590	33441090
chr5	33441110	33441610
chr5	33441838	33442338
chr5	33442358	33442858
chr5	33442908	33443408
chr5	33445298	33445798
chr5	33446575	33447075
chr5	33467342	33467842
chr5	33467899	33468399
chr5	33468759	33469259
chr5	33470524	33471024
chr5	33482225	33482725
chr5	33487045	33487545
chr5	33488959	33489459
chr5	33490124	33490624
chr5	33498341	33498841
chr5	33498993	33499493
chr5	33500139	33500639
chr5	33516869	33517369
chr5	33526451	33526951
chr5	33530836	33531336
chr5	33531725	33532225
chr5	33533200	33533700
chr5	33537451	33537951
chr5	33539222	33539722
chr5	33556502	33557002
chr5	33558463	33558963
chr5	33563408	33563908
chr5	33563910	33564410
chr5	33565268	33565768
chr5	33565839	33566339
chr5	33566534	33567034
chr5	33577177	33577677
chr5	33585653	33586153
chr5	33586499	33586999
chr5	33587684	33588184
chr5	33588311	33588811
chr5	33601880	33602380
chr5	33608528	33609028
chr5	33612955	33613455
chr5	33615906	33616406
chr5	33639847	33640347
chr5	33641244	33641744
chr5	33649754	33650254
chr5	33676125	33676625
chr5	33711265	33711765
chr5	33718174	33718674
chr5	33719344	33719844
chr5	33728014	33728514
chr5	33742963	33743463
chr5	33768811	33769311
chr5	33788965	33789465
chr5	33809933	33810433
chr5	33822975	33823475
chr5	33824435	33824935
chr5	33841354	33841854
chr5	33850065	33850565
chr5	33853154	33853654
chr5	33853674	33854174
chr5	33854814	33855314
chr5	33890613	33891113
chr5	33891982	33892482
chr5	33892712	33893212
chr5	33934653	33935153
chr5	33935862	33936362
chr5	33950716	33951216
chr5	33966950	33967450
chr5	33968176	33968676
chr5	33968772	33969272
chr5	33969768	33970268
chr5	33974989	33975489
chr5	33975518	33976018
chr5	33976623	33977123
chr5	33981880	33982380
chr5	33984557	33985057
chr5	33994929	33995429
chr5	33996170	33996670
chr5	33997267	33997767
chr5	33998132	33998632
chr5	33999455	33999955
chr5	33999972	34000472
chr5	34001202	34001702
chr5	34001809	34002309
chr5	34002606	34003106
chr5	34004419	34004919
chr5	34004983	34005483
chr5	34005589	34006089
chr5	34006360	34006860
chr5	34007094	34007594
chr5	34007852	34008352
chr5	34008566	34009066
chr5	34011002	34011502
chr5	34012758	34013258
chr5	34025471	34025971
chr5	34025996	34026496
chr5	34037009	34037509
chr5	34038537	34039037
chr5	34040338	34040838
chr5	34042266	34042766
chr5	34043320	34043820
chr5	34044862	34045362
chr5	34048047	34048547
chr5	34052981	34053481
chr5	34053585	34054085
chr5	34054210	34054710
chr5	34055586	34056086
chr5	34058422	34058922
chr5	34070012	34070512
chr5	34070844	34071344
chr5	34072773	34073273
chr5	34074400	34074900
chr5	34075642	34076142
chr5	34076341	34076841
chr5	34076986	34077486
chr5	34077601	34078101
chr5	34080288	34080788
chr5	34082223	34082723
chr5	34083238	34083738
chr5	34087621	34088121
chr5	34133213	34133713
chr5	34154642	34155142
chr5	34155173	34155673
chr5	34159226	34159726
chr5	34160528	34161028
chr5	34244630	34245130
chr5	34245567	34246067
chr5	34257189	34257689
chr5	34259078	34259578
chr5	34263970	34264470
chr5	34407727	34408227
chr5	34447444	34447944
chr5	34465223	34465723
chr5	34474430	34474930
chr5	34477071	34477571
chr5	34484175	34484675
chr5	34484836	34485336
chr5	34486149	34486649
chr5	34491177	34491677
chr5	34499067	34499567
chr5	34500429	34500929
chr5	34502935	34503435
chr5	34503640	34504140
chr5	34504229	34504729
chr5	34516606	34517106
chr5	34523083	34523583
chr5	34524030	34524530
chr5	34552104	34552604
chr5	34552763	34553263
chr5	34555532	34556032
chr5	34591642	34592142
chr5	34593570	34594070
chr5	34597173	34597673
chr5	34598077	34598577
chr5	34599031	34599531
chr5	34599752	34600252
chr5	34603974	34604474
chr5	34604485	34604985
chr5	34611417	34611917
chr5	34616607	34617107
chr5	34625458	34625958
chr5	34625991	34626491
chr5	34628469	34628969
chr5	34630725	34631225
chr5	34651664	34652164
chr5	34652337	34652837
chr5	34653308	34653808
chr5	34653908	34654408
chr5	34655285	34655785
chr5	34656004	34656504
chr5	34656691	34657191
chr5	34657528	34658028
chr5	34658073	34658573
chr5	34660469	34660969
chr5	34661249	34661749
chr5	34662194	34662694
chr5	34663719	34664219
chr5	34666535	34667035
chr5	34667557	34668057
chr5	34668870	34669370
chr5	34672368	34672868
chr5	34676322	34676822
chr5	34680296	34680796
chr5	34684254	34684754
chr5	34686717	34687217
chr5	34692728	34693228
chr5	34694371	34694871
chr5	34695543	34696043
chr5	34699196	34699696
chr5	34699741	34700241
chr5	34703888	34704388
chr5	34707332	34707832
chr5	34717745	34718245
chr5	34719554	34720054
chr5	34724379	34724879
chr5	34738408	34738908
chr5	34741404	34741904
chr5	34742837	34743337
chr5	34743894	34744394
chr5	34744644	34745144
chr5	34748960	34749460
chr5	34767202	34767702
chr5	34769243	34769743
chr5	34769879	34770379
chr5	34771426	34771926
chr5	34772453	34772953
chr5	34783362	34783862
chr5	34783863	34784363
chr5	34784557	34785057
chr5	34788891	34789391
chr5	34797628	34798128
chr5	34810791	34811291
chr5	34823565	34824065
chr5	34833941	34834441
chr5	34834834	34835334
chr5	34838452	34838952
chr5	34839093	34839593
chr5	34840002	34840502
chr5	34842462	34842962
chr5	34845053	34845553
chr5	34847068	34847568
chr5	34854402	34854902
chr5	34862010	34862510
chr5	34866799	34867299
chr5	34867601	34868101
chr5	34869328	34869828
chr5	34872758	34873258
chr5	34873620	34874120
chr5	34874364	34874864
chr5	34875251	34875751
chr5	34898210	34898710
chr5	34900647	34901147
chr5	34901259	34901759
chr5	34901912	34902412
chr5	34914792	34915292
chr5	34915368	34915868
chr5	34916361	34916861
chr5	34918987	34919487
chr5	34920701	34921201
chr5	34921360	34921860
chr5	34923849	34924349
chr5	34928085	34928585
chr5	34928603	34929103
chr5	34929249	34929749
chr5	34929779	34930279
chr5	34930357	34930857
chr5	34930966	34931466
chr5	34933373	34933873
chr5	34949011	34949511
chr5	34958052	34958552
chr5	34982100	34982600
chr5	34982726	34983226
chr5	35003296	35003796
chr5	35023529	35024029
chr5	35024247	35024747
chr5	35030393	35030893
chr5	35038789	35039289
chr5	35042787	35043287
chr5	35066799	35067299
chr5	35067488	35067988
chr5	35073082	35073582
chr5	35083074	35083574
chr5	35085063	35085563
chr5	35087916	35088416
chr5	35089638	35090138
chr5	35091543	35092043
chr5	35094956	35095456
chr5	35096064	35096564
chr5	35119144	35119644
chr5	35120838	35121338
chr5	35153306	35153806
chr5	35161507	35162007
chr5	35170963	35171463
chr5	35171933	35172433
chr5	35183120	35183620
chr5	35188146	35188646
chr5	35193500	35194000
chr5	35198098	35198598
chr5	35198666	35199166
chr5	35202290	35202790
chr5	35212224	35212724
chr5	35213044	35213544
chr5	35213938	35214438
chr5	35219805	35220305
chr5	35222273	35222773
chr5	35222789	35223289
chr5	35223789	35224289
chr5	35224302	35224802
chr5	35225021	35225521
chr5	35226082	35226582
chr5	35226623	35227123
chr5	35227714	35228214
chr5	35228327	35228827
chr5	35229215	35229715
chr5	35230264	35230764
chr5	35231184	35231684
chr5	35237709	35238209
chr5	35242042	35242542
chr5	35242603	35243103
chr5	35247328	35247828
chr5	35251000	35251500
chr5	35290667	35291167
chr5	35308510	35309010
chr5	35313068	35313568
chr5	35319610	35320110
chr5	35359871	35360371
chr5	35360593	35361093
chr5	35363537	35364037
chr5	35366125	35366625
chr5	35366678	35367178
chr5	35368259	35368759
chr5	35369259	35369759
chr5	35369790	35370290
chr5	35370369	35370869
chr5	35371150	35371650
chr5	35372049	35372549
chr5	35372593	35373093
chr5	35374558	35375058
chr5	35415186	35415686
chr5	35415688	35416188
chr5	35416564	35417064
chr5	35436358	35436858
chr5	35443386	35443886
chr5	35458395	35458895
chr5	35490766	35491266
chr5	35518068	35518568
chr5	35575980	35576480
chr5	35598211	35598711
chr5	35617554	35618054
chr5	35618234	35618734
chr5	35618773	35619273
chr5	35622311	35622811
chr5	35624037	35624537
chr5	35655655	35656155
chr5	35658810	35659310
chr5	35672972	35673472
chr5	35679346	35679846
chr5	35682247	35682747
chr5	35684315	35684815
chr5	35696779	35697279
chr5	35697342	35697842
chr5	35768911	35769411
chr5	35777613	35778113
chr5	35780130	35780630
chr5	35782478	35782978
chr5	35803030	35803530
chr5	35804050	35804550
chr5	35809615	35810115
chr5	35828594	35829094
chr5	35831561	35832061
chr5	35832253	35832753
chr5	35832898	35833398
chr5	35854406	35854906
chr5	35855189	35855689
chr5	35861561	35862061
chr5	35873547	35874047
chr5	35874371	35874871
chr5	35890438	35890938
chr5	35924812	35925312
chr5	35926380	35926880
chr5	35932512	35933012
chr5	35938545	35939045
chr5	35965937	35966437
chr5	35990616	35991116
chr5	35991205	35991705
chr5	36004548	36005048
chr5	36005736	36006236
chr5	36026940	36027440
chr5	36029054	36029554
chr5	36029618	36030118
chr5	36033389	36033889
chr5	36040580	36041080
chr5	36045913	36046413
chr5	36054563	36055063
chr5	36055831	36056331
chr5	36056372	36056872
chr5	36066392	36066892
chr5	36079116	36079616
chr5	36089984	36090484
chr5	36095130	36095630
chr5	36122311	36122811
chr5	36125798	36126298
chr5	36146331	36146831
chr5	36149315	36149815
chr5	36150887	36151387
chr5	36151741	36152241
chr5	36152247	36152747
chr5	36152816	36153316
chr5	36153564	36154064
chr5	36156166	36156666
chr5	36157417	36157917
chr5	36158162	36158662
chr5	36159024	36159524
chr5	36177924	36178424
chr5	36202521	36203021
chr5	36239061	36239561
chr5	36240065	36240565
chr5	36240584	36241084
chr5	36241209	36241709
chr5	36241898	36242398
chr5	36242544	36243044
chr5	36252914	36253414
chr5	36257970	36258470
chr5	36258636	36259136
chr5	36265383	36265883
chr5	36274564	36275064
chr5	36275075	36275575
chr5	36276810	36277310
chr5	36279293	36279793
chr5	36285785	36286285
chr5	36298387	36298887
chr5	36300374	36300874
chr5	36301974	36302474
chr5	36302593	36303093
chr5	36305650	36306150
chr5	36335360	36335860
chr5	36337558	36338058
chr5	36339360	36339860
chr5	36354866	36355366
chr5	36355375	36355875
chr5	36359466	36359966
chr5	36360265	36360765
chr5	36366458	36366958
chr5	36367501	36368001
chr5	36369302	36369802
chr5	36391655	36392155
chr5	36392628	36393128
chr5	36394280	36394780
chr5	36398099	36398599
chr5	36402454	36402954
chr5	36403895	36404395
chr5	36414723	36415223
chr5	36418086	36418586
chr5	36425357	36425857
chr5	36438456	36438956
chr5	36439170	36439670
chr5	36439873	36440373
chr5	36441494	36441994
chr5	36444455	36444955
chr5	36450754	36451254
chr5	36457180	36457680
chr5	36481392	36481892
chr5	36482785	36483285
chr5	36491900	36492400
chr5	36494949	36495449
chr5	36499504	36500004
chr5	36507284	36507784
chr5	36521795	36522295
chr5	36535847	36536347
chr5	36537140	36537640
chr5	36537644	36538144
chr5	36569412	36569912
chr5	36570187	36570687
chr5	36571079	36571579
chr5	36584195	36584695
chr5	36588994	36589494
chr5	36590825	36591325
chr5	36591369	36591869
chr5	36596800	36597300
chr5	36597851	36598351
chr5	36599965	36600465
chr5	36600801	36601301
chr5	36602926	36603426
chr5	36604428	36604928
chr5	36605637	36606137
chr5	36606310	36606810
chr5	36607028	36607528
chr5	36607963	36608463
chr5	36608823	36609323
chr5	36609949	36610449
chr5	36610502	36611002
chr5	36611392	36611892
chr5	36612607	36613107
chr5	36613210	36613710
chr5	36613755	36614255
chr5	36614342	36614842
chr5	36615252	36615752
chr5	36616379	36616879
chr5	36624355	36624855
chr5	36625666	36626166
chr5	36627150	36627650
chr5	36628124	36628624
chr5	36628627	36629127
chr5	36631364	36631864
chr5	36652000	36652500
chr5	36652545	36653045
chr5	36654512	36655012
chr5	36655106	36655606
chr5	36656242	36656742
chr5	36657576	36658076
chr5	36659331	36659831
chr5	36661387	36661887
chr5	36662233	36662733
chr5	36663063	36663563
chr5	36664075	36664575
chr5	36664774	36665274
chr5	36665600	36666100
chr5	36666315	36666815
chr5	36668182	36668682
chr5	36668776	36669276
chr5	36669783	36670283
chr5	36670505	36671005
chr5	36679968	36680468
chr5	36683707	36684207
chr5	36684557	36685057
chr5	36686748	36687248
chr5	36689140	36689640
chr5	36689696	36690196
chr5	36690245	36690745
chr5	36691785	36692285
chr5	36693059	36693559
chr5	36695986	36696486
chr5	36703220	36703720
chr5	36704036	36704536
chr5	36705493	36705993
chr5	36708407	36708907
chr5	36712456	36712956
chr5	36717185	36717685
chr5	36720553	36721053
chr5	36722884	36723384
chr5	36723891	36724391
chr5	36728898	36729398
chr5	36730530	36731030
chr5	36739620	36740120
chr5	36740375	36740875
chr5	36741066	36741566
chr5	36743986	36744486
chr5	36744545	36745045
chr5	36745097	36745597
chr5	36772633	36773133
chr5	36773147	36773647
chr5	36777037	36777537
chr5	36788772	36789272
chr5	36792650	36793150
chr5	36817994	36818494
chr5	36844524	36845024
chr5	36870380	36870880
chr5	36871145	36871645
chr5	36872109	36872609
chr5	36873623	36874123
chr5	36874399	36874899
chr5	36875148	36875648
chr5	36875726	36876226
chr5	36876476	36876976
chr5	36877201	36877701
chr5	36877979	36878479
chr5	36878594	36879094
chr5	36879333	36879833
chr5	36880291	36880791
chr5	36882260	36882760
chr5	36884975	36885475
chr5	36894454	36894954
chr5	36912119	36912619
chr5	36939646	36940146
chr5	36940211	36940711
chr5	36945643	36946143
chr5	36985927	36986427
chr5	36988070	36988570
chr5	36988840	36989340
chr5	36989544	36990044
chr5	36999292	36999792
chr5	37004012	37004512
chr5	37005863	37006363
chr5	37009082	37009582
chr5	37024822	37025322
chr5	37034813	37035313
chr5	37042370	37042870
chr5	37043630	37044130
chr5	37066541	37067041
chr5	37068740	37069240
chr5	37093672	37094172
chr5	37117533	37118033
chr5	37149079	37149579
chr5	37149914	37150414
chr5	37170002	37170502
chr5	37191754	37192254
chr5	37208734	37209234
chr5	37244568	37245068
chr5	37246011	37246511
chr5	37248356	37248856
chr5	37249154	37249654
chr5	37249771	37250271
chr5	37250395	37250895
chr5	37254438	37254938
chr5	37267524	37268024
chr5	37300942	37301442
chr5	37320895	37321395
chr5	37323595	37324095
chr5	37327503	37328003
chr5	37370289	37370789
chr5	37370903	37371403
chr5	37371593	37372093
chr5	37376974	37377474
chr5	37377973	37378473
chr5	37378967	37379467
chr5	37403149	37403649
chr5	37412936	37413436
chr5	37463559	37464059
chr5	37464565	37465065
chr5	37490063	37490563
chr5	37495199	37495699
chr5	37496645	37497145
chr5	37543964	37544464
chr5	37566640	37567140
chr5	37570608	37571108
chr5	37572101	37572601
chr5	37575204	37575704
chr5	37575990	37576490
chr5	37578254	37578754
chr5	37580153	37580653
chr5	37582256	37582756
chr5	37598814	37599314
chr5	37614071	37614571
chr5	37640327	37640827
chr5	37652604	37653104
chr5	37661257	37661757
chr5	37661994	37662494
chr5	37662726	37663226
chr5	37665091	37665591
chr5	37665786	37666286
chr5	37668504	37669004
chr5	37709131	37709631
chr5	37710955	37711455
chr5	37717449	37717949
chr5	37718265	37718765
chr5	37720479	37720979
chr5	37722789	37723289
chr5	37728467	37728967
chr5	37735206	37735706
chr5	37735808	37736308
chr5	37738098	37738598
chr5	37754875	37755375
chr5	37755553	37756053
chr5	37756072	37756572
chr5	37769007	37769507
chr5	37787712	37788212
chr5	37807505	37808005
chr5	37814551	37815051
chr5	37815754	37816254
chr5	37816845	37817345
chr5	37817527	37818027
chr5	37827083	37827583
chr5	37830305	37830805
chr5	37832890	37833390
chr5	37834437	37834937
chr5	37835027	37835527
chr5	37835598	37836098
chr5	37836163	37836663
chr5	37836719	37837219
chr5	37837318	37837818
chr5	37837982	37838482
chr5	37839654	37840154
chr5	37840174	37840674
chr5	37850285	37850785
chr5	37859784	37860284
chr5	37870081	37870581
chr5	37873674	37874174
chr5	37886359	37886859
chr5	37900693	37901193
chr5	37902289	37902789
chr5	37912738	37913238
chr5	37925715	37926215
chr5	37926600	37927100
chr5	37950943	37951443
chr5	38000576	38001076
chr5	38032031	38032531
chr5	38059527	38060027
chr5	38067932	38068432
chr5	38069222	38069722
chr5	38070037	38070537
chr5	38147880	38148380
chr5	38167446	38167946
chr5	38184593	38185093
chr5	38193012	38193512
chr5	38208746	38209246
chr5	38209639	38210139
chr5	38210174	38210674
chr5	38210916	38211416
chr5	38215050	38215550
chr5	38228097	38228597
chr5	38256079	38256579
chr5	38256607	38257107
chr5	38257158	38257658
chr5	38257726	38258226
chr5	38258277	38258777
chr5	38258880	38259380
chr5	38259792	38260292
chr5	38260636	38261136
chr5	38261228	38261728
chr5	38261943	38262443
chr5	38262647	38263147
chr5	38263761	38264261
chr5	38264310	38264810
chr5	38265515	38266015
chr5	38266687	38267187
chr5	38267372	38267872
chr5	38271596	38272096
chr5	38279421	38279921
chr5	38280875	38281375
chr5	38283874	38284374
chr5	38297341	38297841
chr5	38298177	38298677
chr5	38300439	38300939
chr5	38307269	38307769
chr5	38308237	38308737
chr5	38309846	38310346
chr5	38316762	38317262
chr5	38322116	38322616
chr5	38327476	38327976
chr5	38328149	38328649
chr5	38328967	38329467
chr5	38338369	38338869
chr5	38339534	38340034
chr5	38341224	38341724
chr5	38359868	38360368
chr5	38360593	38361093
chr5	38361525	38362025
chr5	38362502	38363002
chr5	38363548	38364048
chr5	38364102	38364602
chr5	38364782	38365282
chr5	38367272	38367772
chr5	38368250	38368750
chr5	38371146	38371646
chr5	38372236	38372736
chr5	38375449	38375949
chr5	38376712	38377212
chr5	38378212	38378712
chr5	38378770	38379270
chr5	38379351	38379851
chr5	38379930	38380430
chr5	38380478	38380978
chr5	38381094	38381594
chr5	38382759	38383259
chr5	38404618	38405118
chr5	38413736	38414236
chr5	38414339	38414839
chr5	38418848	38419348
chr5	38420590	38421090
chr5	38424217	38424717
chr5	38440837	38441337
chr5	38441664	38442164
chr5	38445443	38445943
chr5	38447893	38448393
chr5	38456642	38457142
chr5	38462957	38463457
chr5	38463465	38463965
chr5	38464007	38464507
chr5	38464678	38465178
chr5	38465773	38466273
chr5	38466391	38466891
chr5	38467260	38467760
chr5	38468156	38468656
chr5	38468805	38469305
chr5	38469492	38469992
chr5	38472279	38472779
chr5	38473106	38473606
chr5	38473673	38474173
chr5	38476548	38477048
chr5	38478150	38478650
chr5	38479027	38479527
chr5	38487187	38487687
chr5	38488100	38488600
chr5	38492715	38493215
chr5	38494565	38495065
chr5	38497878	38498378
chr5	38500555	38501055
chr5	38510767	38511267
chr5	38515544	38516044
chr5	38528165	38528665
chr5	38528919	38529419
chr5	38529917	38530417
chr5	38530507	38531007
chr5	38532076	38532576
chr5	38532729	38533229
chr5	38533796	38534296
chr5	38534546	38535046
chr5	38535425	38535925
chr5	38536218	38536718
chr5	38536840	38537340
chr5	38537942	38538442
chr5	38538489	38538989
chr5	38539034	38539534
chr5	38539819	38540319
chr5	38540341	38540841
chr5	38541087	38541587
chr5	38542234	38542734
chr5	38543790	38544290
chr5	38544522	38545022
chr5	38546547	38547047
chr5	38547134	38547634
chr5	38547972	38548472
chr5	38549013	38549513
chr5	38549710	38550210
chr5	38551354	38551854
chr5	38552848	38553348
chr5	38554725	38555225
chr5	38555921	38556421
chr5	38556424	38556924
chr5	38556967	38557467
chr5	38557592	38558092
chr5	38558198	38558698
chr5	38562392	38562892
chr5	38563505	38564005
chr5	38574793	38575293
chr5	38575400	38575900
chr5	38576015	38576515
chr5	38579242	38579742
chr5	38581476	38581976
chr5	38582082	38582582
chr5	38590037	38590537
chr5	38591164	38591664
chr5	38595126	38595626
chr5	38597049	38597549
chr5	38624136	38624636
chr5	38641903	38642403
chr5	38642491	38642991
chr5	38645466	38645966
chr5	38653293	38653793
chr5	38662688	38663188
chr5	38665488	38665988
chr5	38666947	38667447
chr5	38667531	38668031
chr5	38695454	38695954
chr5	38707617	38708117
chr5	38708146	38708646
chr5	38709631	38710131
chr5	38710182	38710682
chr5	38712372	38712872
chr5	38715602	38716102
chr5	38716567	38717067
chr5	38718763	38719263
chr5	38719857	38720357
chr5	38720631	38721131
chr5	38724604	38725104
chr5	38725401	38725901
chr5	38726125	38726625
chr5	38731650	38732150
chr5	38736075	38736575
chr5	38745749	38746249
chr5	38758958	38759458
chr5	38767121	38767621
chr5	38767732	38768232
chr5	38768259	38768759
chr5	38775614	38776114
chr5	38776368	38776868
chr5	38780902	38781402
chr5	38783252	38783752
chr5	38784167	38784667
chr5	38795927	38796427
chr5	38799712	38800212
chr5	38800438	38800938
chr5	38801119	38801619
chr5	38802407	38802907
chr5	38804994	38805494
chr5	38809735	38810235
chr5	38824772	38825272
chr5	38831799	38832299
chr5	38833373	38833873
chr5	38835725	38836225
chr5	38845729	38846229
chr5	38871002	38871502
chr5	38890715	38891215
chr5	38891218	38891718
chr5	38911483	38911983
chr5	38918706	38919206
chr5	38922041	38922541
chr5	38965513	38966013
chr5	38976610	38977110
chr5	38988394	38988894
chr5	38994273	38994773
chr5	38996074	38996574
chr5	38996599	38997099
chr5	38997555	38998055
chr5	38998080	38998580
chr5	38999778	39000278
chr5	39001036	39001536
chr5	39002134	39002634
chr5	39004269	39004769
chr5	39004883	39005383
chr5	39005552	39006052
chr5	39008189	39008689
chr5	39010160	39010660
chr5	39010897	39011397
chr5	39013865	39014365
chr5	39014526	39015026
chr5	39015628	39016128
chr5	39016222	39016722
chr5	39017722	39018222
chr5	39019256	39019756
chr5	39021329	39021829
chr5	39022319	39022819
chr5	39023144	39023644
chr5	39023918	39024418
chr5	39024690	39025190
chr5	39030421	39030921
chr5	39034402	39034902
chr5	39043583	39044083
chr5	39044612	39045112
chr5	39045558	39046058
chr5	39047193	39047693
chr5	39047896	39048396
chr5	39048525	39049025
chr5	39052465	39052965
chr5	39053119	39053619
chr5	39054296	39054796
chr5	39055722	39056222
chr5	39057419	39057919
chr5	39058695	39059195
chr5	39061860	39062360
chr5	39062493	39062993
chr5	39063005	39063505
chr5	39068494	39068994
chr5	39069518	39070018
chr5	39070135	39070635
chr5	39071251	39071751
chr5	39071933	39072433
chr5	39073429	39073929
chr5	39074201	39074701
chr5	39074836	39075336
chr5	39075452	39075952
chr5	39076009	39076509
chr5	39076909	39077409
chr5	39077489	39077989
chr5	39080507	39081007
chr5	39088814	39089314
chr5	39108943	39109443
chr5	39131935	39132435
chr5	39160379	39160879
chr5	39162936	39163436
chr5	39178786	39179286
chr5	39191150	39191650
chr5	39191863	39192363
chr5	39192720	39193220
chr5	39198652	39199152
chr5	39199728	39200228
chr5	39216501	39217001
chr5	39217718	39218218
chr5	39219392	39219892
chr5	39224120	39224620
chr5	39238494	39238994
chr5	39283247	39283747
chr5	39303446	39303946
chr5	39308308	39308808
chr5	39313179	39313679
chr5	39327365	39327865
chr5	39353711	39354211
chr5	39364088	39364588
chr5	39370547	39371047
chr5	39376170	39376670
chr5	39382075	39382575
chr5	39385473	39385973
chr5	39394851	39395351
chr5	39399459	39399959
chr5	39409864	39410364
chr5	39412874	39413374
chr5	39413685	39414185
chr5	39415150	39415650
chr5	39415954	39416454
chr5	39416830	39417330
chr5	39418309	39418809
chr5	39420616	39421116
chr5	39422265	39422765
chr5	39422871	39423371
chr5	39423463	39423963
chr5	39424163	39424663
chr5	39424866	39425366
chr5	39425453	39425953
chr5	39426005	39426505
chr5	39426610	39427110
chr5	39427312	39427812
chr5	39433768	39434268
chr5	39436221	39436721
chr5	39439034	39439534
chr5	39446890	39447390
chr5	39447495	39447995
chr5	39448709	39449209
chr5	39459826	39460326
chr5	39462951	39463451
chr5	39464098	39464598
chr5	39464615	39465115
chr5	39483796	39484296
chr5	39484381	39484881
chr5	39484950	39485450
chr5	39486364	39486864
chr5	39493946	39494446
chr5	39495173	39495673
chr5	39497466	39497966
chr5	39499820	39500320
chr5	39500387	39500887
chr5	39501341	39501841
chr5	39501914	39502414
chr5	39518471	39518971
chr5	39520158	39520658
chr5	39521744	39522244
chr5	39530442	39530942
chr5	39536410	39536910
chr5	39537042	39537542
chr5	39544353	39544853
chr5	39547506	39548006
chr5	39558285	39558785
chr5	39570348	39570848
chr5	39586445	39586945
chr5	39661380	39661880
chr5	39668373	39668873
chr5	39678443	39678943
chr5	39694723	39695223
chr5	39699021	39699521
chr5	39713414	39713914
chr5	39714029	39714529
chr5	39716426	39716926
chr5	39747787	39748287
chr5	39752283	39752783
chr5	39755848	39756348
chr5	39775408	39775908
chr5	39775923	39776423
chr5	39777350	39777850
chr5	39803376	39803876
chr5	39866514	39867014
chr5	39907280	39907780
chr5	39948841	39949341
chr5	39960657	39961157
chr5	39976474	39976974
chr5	39985821	39986321
chr5	39998374	39998874
chr5	40055160	40055660
chr5	40074256	40074756
chr5	40079587	40080087
chr5	40080260	40080760
chr5	40098179	40098679
chr5	40106996	40107496
chr5	40107806	40108306
chr5	40108951	40109451
chr5	40118684	40119184
chr5	40191027	40191527
chr5	40226831	40227331
chr5	40269734	40270234
chr5	40271116	40271616
chr5	40308176	40308676
chr5	40308805	40309305
chr5	40321245	40321745
chr5	40331603	40332103
chr5	40365607	40366107
chr5	40384914	40385414
chr5	40401218	40401718
chr5	40402086	40402586
chr5	40410305	40410805
chr5	40410842	40411342
chr5	40428134	40428634
chr5	40486298	40486798
chr5	40486845	40487345
chr5	40503445	40503945
chr5	40516118	40516618
chr5	40555992	40556492
chr5	40570492	40570992
chr5	40669350	40669850
chr5	40678959	40679459
chr5	40679558	40680058
chr5	40680709	40681209
chr5	40681342	40681842
chr5	40683275	40683775
chr5	40688079	40688579
chr5	40689392	40689892
chr5	40716150	40716650
chr5	40717225	40717725
chr5	40731419	40731919
chr5	40732279	40732779
chr5	40733484	40733984
chr5	40734275	40734775
chr5	40734875	40735375
chr5	40735575	40736075
chr5	40736242	40736742
chr5	40737040	40737540
chr5	40737939	40738439
chr5	40742274	40742774
chr5	40746715	40747215
chr5	40754932	40755432
chr5	40755762	40756262
chr5	40756694	40757194
chr5	40760492	40760992
chr5	40774944	40775444
chr5	40776094	40776594
chr5	40781090	40781590
chr5	40785993	40786493
chr5	40791136	40791636
chr5	40796921	40797421
chr5	40797527	40798027
chr5	40798074	40798574
chr5	40798734	40799234
chr5	40799552	40800052
chr5	40800162	40800662
chr5	40802073	40802573
chr5	40833632	40834132
chr5	40834355	40834855
chr5	40835072	40835572
chr5	40835716	40836216
chr5	40842291	40842791
chr5	40853623	40854123
chr5	40884710	40885210
chr5	40890442	40890942
chr5	40904044	40904544
chr5	40904656	40905156
chr5	40933846	40934346
chr5	40944235	40944735
chr5	40962128	40962628
chr5	40976160	40976660
chr5	40976786	40977286
chr5	40977311	40977811
chr5	40978239	40978739
chr5	40984193	40984693
chr5	40991198	40991698
chr5	41009339	41009839
chr5	41019790	41020290
chr5	41031812	41032312
chr5	41051443	41051943
chr5	41068115	41068615
chr5	41071929	41072429
chr5	41078803	41079303
chr5	41095093	41095593
chr5	41095692	41096192
chr5	41096637	41097137
chr5	41097565	41098065
chr5	41098360	41098860
chr5	41098890	41099390
chr5	41105220	41105720
chr5	41126768	41127268
chr5	41127423	41127923
chr5	41128253	41128753
chr5	41137932	41138432
chr5	41149625	41150125
chr5	41153682	41154182
chr5	41157133	41157633
chr5	41167809	41168309
chr5	41171971	41172471
chr5	41183447	41183947
chr5	41193749	41194249
chr5	41195875	41196375
chr5	41197086	41197586
chr5	41266375	41266875
chr5	41270342	41270842
chr5	41278975	41279475
chr5	41291020	41291520
chr5	41334605	41335105
chr5	41337190	41337690
chr5	41345094	41345594
chr5	41349574	41350074
chr5	41356690	41357190
chr5	41368054	41368554
chr5	41409049	41409549
chr5	41414547	41415047
chr5	41416336	41416836
chr5	41432729	41433229
chr5	41444504	41445004
chr5	41477525	41478025
chr5	41503878	41504378
chr5	41507569	41508069
chr5	41509521	41510021
chr5	41510338	41510838
chr5	41539255	41539755
chr5	41551938	41552438
chr5	41560308	41560808
chr5	41578048	41578548
chr5	41585924	41586424
chr5	41592635	41593135
chr5	41600698	41601198
chr5	41611637	41612137
chr5	41620960	41621460
chr5	41621461	41621961
chr5	41670123	41670623
chr5	41673184	41673684
chr5	41708084	41708584
chr5	41721361	41721861
chr5	41759010	41759510
chr5	41764679	41765179
chr5	41772069	41772569
chr5	41786453	41786953
chr5	41787054	41787554
chr5	41790044	41790544
chr5	41794385	41794885
chr5	41799526	41800026
chr5	41800218	41800718
chr5	41815215	41815715
chr5	41818261	41818761
chr5	41835590	41836090
chr5	41836299	41836799
chr5	41836987	41837487
chr5	41838195	41838695
chr5	41838825	41839325
chr5	41841196	41841696
chr5	41843426	41843926
chr5	41843954	41844454
chr5	41856602	41857102
chr5	41860557	41861057
chr5	41867463	41867963
chr5	41868091	41868591
chr5	41869017	41869517
chr5	41869720	41870220
chr5	41870285	41870785
chr5	41898965	41899465
chr5	41903343	41903843
chr5	41903915	41904415
chr5	41904958	41905458
chr5	41925005	41925505
chr5	41925626	41926126
chr5	41937626	41938126
chr5	41938650	41939150
chr5	41942989	41943489
chr5	41945721	41946221
chr5	41946268	41946768
chr5	41975096	41975596
chr5	41979042	41979542
chr5	41979808	41980308
chr5	42035516	42036016
chr5	42037462	42037962
chr5	42057185	42057685
chr5	42093671	42094171
chr5	42119428	42119928
chr5	42146689	42147189
chr5	42189371	42189871
chr5	42194768	42195268
chr5	42195742	42196242
chr5	42203933	42204433
chr5	42235958	42236458
chr5	42285101	42285601
chr5	42365983	42366483
chr5	42373666	42374166
chr5	42381870	42382370
chr5	42397254	42397754
chr5	42400089	42400589
chr5	42423196	42423696
chr5	42423909	42424409
chr5	42424632	42425132
chr5	42429644	42430144
chr5	42430175	42430675
chr5	42484882	42485382
chr5	42486991	42487491
chr5	42490177	42490677
chr5	42490767	42491267
chr5	42491558	42492058
chr5	42495873	42496373
chr5	42500452	42500952
chr5	42504759	42505259
chr5	42507669	42508169
chr5	42531806	42532306
chr5	42547111	42547611
chr5	42549904	42550404
chr5	42552137	42552637
chr5	42553359	42553859
chr5	42561991	42562491
chr5	42564486	42564986
chr5	42565454	42565954
chr5	42566561	42567061
chr5	42567441	42567941
chr5	42567955	42568455
chr5	42570911	42571411
chr5	42571540	42572040
chr5	42579265	42579765
chr5	42583248	42583748
chr5	42583779	42584279
chr5	42585219	42585719
chr5	42586511	42587011
chr5	42590998	42591498
chr5	42592153	42592653
chr5	42595503	42596003
chr5	42604278	42604778
chr5	42605526	42606026
chr5	42627790	42628290
chr5	42629114	42629614
chr5	42631324	42631824
chr5	42632227	42632727
chr5	42643616	42644116
chr5	42650056	42650556
chr5	42650627	42651127
chr5	42654701	42655201
chr5	42655233	42655733
chr5	42656519	42657019
chr5	42666738	42667238
chr5	42676319	42676819
chr5	42691511	42692011
chr5	42715700	42716200
chr5	42725511	42726011
chr5	42733762	42734262
chr5	42741631	42742131
chr5	42746298	42746798
chr5	42751012	42751512
chr5	42756534	42757034
chr5	42757314	42757814
chr5	42767452	42767952
chr5	42781799	42782299
chr5	42794056	42794556
chr5	42800667	42801167
chr5	42808063	42808563
chr5	42810486	42810986
chr5	42811115	42811615
chr5	42811905	42812405
chr5	42813550	42814050
chr5	42828643	42829143
chr5	42857952	42858452
chr5	42858581	42859081
chr5	42880390	42880890
chr5	42889255	42889755
chr5	42908291	42908791
chr5	42908821	42909321
chr5	42949146	42949646
chr5	42950886	42951386
chr5	42951798	42952298
chr5	42991904	42992404
chr5	42992430	42992930
chr5	42993216	42993716
chr5	42994825	42995325
chr5	43007475	43007975
chr5	43009207	43009707
chr5	43017340	43017840
chr5	43017862	43018362
chr5	43019974	43020474
chr5	43037878	43038378
chr5	43039648	43040148
chr5	43040225	43040725
chr5	43041067	43041567
chr5	43041930	43042430
chr5	43042801	43043301
chr5	43049791	43050291
chr5	43063464	43063964
chr5	43064276	43064776
chr5	43064783	43065283
chr5	43065472	43065972
chr5	43066176	43066676
chr5	43066728	43067228
chr5	43067329	43067829
chr5	43067944	43068444
chr5	43068626	43069126
chr5	43073805	43074305
chr5	43075386	43075886
chr5	43079020	43079520
chr5	43104994	43105494
chr5	43105605	43106105
chr5	43106796	43107296
chr5	43107688	43108188
chr5	43111762	43112262
chr5	43117122	43117622
chr5	43119536	43120036
chr5	43120624	43121124
chr5	43121254	43121754
chr5	43122102	43122602
chr5	43139702	43140202
chr5	43149516	43150016
chr5	43150301	43150801
chr5	43154534	43155034
chr5	43155068	43155568
chr5	43156308	43156808
chr5	43161203	43161703
chr5	43162026	43162526
chr5	43163749	43164249
chr5	43179220	43179720
chr5	43179948	43180448
chr5	43188551	43189051
chr5	43190296	43190796
chr5	43190811	43191311
chr5	43191427	43191927
chr5	43191939	43192439
chr5	43192524	43193024
chr5	43193579	43194079
chr5	43194116	43194616
chr5	43195171	43195671
chr5	43195863	43196363
chr5	43212461	43212961
chr5	43214439	43214939
chr5	43214983	43215483
chr5	43215593	43216093
chr5	43223042	43223542
chr5	43226788	43227288
chr5	43232922	43233422
chr5	43233476	43233976
chr5	43244958	43245458
chr5	43245601	43246101
chr5	43246624	43247124
chr5	43247322	43247822
chr5	43247865	43248365
chr5	43249890	43250390
chr5	43255959	43256459
chr5	43262200	43262700
chr5	43284221	43284721
chr5	43284796	43285296
chr5	43285965	43286465
chr5	43286937	43287437
chr5	43287448	43287948
chr5	43299348	43299848
chr5	43300020	43300520
chr5	43301479	43301979
chr5	43302453	43302953
chr5	43303318	43303818
chr5	43304406	43304906
chr5	43304963	43305463
chr5	43305494	43305994
chr5	43306127	43306627
chr5	43307119	43307619
chr5	43307918	43308418
chr5	43308428	43308928
chr5	43309027	43309527
chr5	43309968	43310468
chr5	43310976	43311476
chr5	43311579	43312079
chr5	43312103	43312603
chr5	43312649	43313149
chr5	43313341	43313841
chr5	43313972	43314472
chr5	43314620	43315120
chr5	43330955	43331455
chr5	43388089	43388589
chr5	43389648	43390148
chr5	43396939	43397439
chr5	43400019	43400519
chr5	43422080	43422580
chr5	43425863	43426363
chr5	43431089	43431589
chr5	43432421	43432921
chr5	43475978	43476478
chr5	43479961	43480461
chr5	43482755	43483255
chr5	43483649	43484149
chr5	43484164	43484664
chr5	43485181	43485681
chr5	43502341	43502841
chr5	43514379	43514879
chr5	43514944	43515444
chr5	43515459	43515959
chr5	43523849	43524349
chr5	43539494	43539994
chr5	43540550	43541050
chr5	43547672	43548172
chr5	43551975	43552475
chr5	43553417	43553917
chr5	43554501	43555001
chr5	43555087	43555587
chr5	43555668	43556168
chr5	43556378	43556878
chr5	43556899	43557399
chr5	43557444	43557944
chr5	43559734	43560234
chr5	43572200	43572700
chr5	43580377	43580877
chr5	43601523	43602023
chr5	43602273	43602773
chr5	43602916	43603416
chr5	43603716	43604216
chr5	43604443	43604943
chr5	43607643	43608143
chr5	43624242	43624742
chr5	43626949	43627449
chr5	43631243	43631743
chr5	43632603	43633103
chr5	43633414	43633914
chr5	43636079	43636579
chr5	43637594	43638094
chr5	43639522	43640022
chr5	43642184	43642684
chr5	43643698	43644198
chr5	43679225	43679725
chr5	43680191	43680691
chr5	43685557	43686057
chr5	43699925	43700425
chr5	43700481	43700981
chr5	43701859	43702359
chr5	43702702	43703202
chr5	43705164	43705664
chr5	43709812	43710312
chr5	43785173	43785673
chr5	43807585	43808085
chr5	43874730	43875230
chr5	43875676	43876176
chr5	43948741	43949241
chr5	43981404	43981904
chr5	43987477	43987977
chr5	43998814	43999314
chr5	44028250	44028750
chr5	44048177	44048677
chr5	44160270	44160770
chr5	44173570	44174070
chr5	44189516	44190016
chr5	44250479	44250979
chr5	44257308	44257808
chr5	44258721	44259221
chr5	44260829	44261329
chr5	44298385	44298885
chr5	44310847	44311347
chr5	44347297	44347797
chr5	44387810	44388310
chr5	44388648	44389148
chr5	44389227	44389727
chr5	44428572	44429072
chr5	44442829	44443329
chr5	44460538	44461038
chr5	44486619	44487119
chr5	44499327	44499827
chr5	44509312	44509812
chr5	44509931	44510431
chr5	44515338	44515838
chr5	44536577	44537077
chr5	44555091	44555591
chr5	44568453	44568953
chr5	44570815	44571315
chr5	44613404	44613904
chr5	44620276	44620776
chr5	44632274	44632774
chr5	44634138	44634638
chr5	44635516	44636016
chr5	44637603	44638103
chr5	44638239	44638739
chr5	44644457	44644957
chr5	44645354	44645854
chr5	44645977	44646477
chr5	44652036	44652536
chr5	44652641	44653141
chr5	44660779	44661279
chr5	44663979	44664479
chr5	44665234	44665734
chr5	44675163	44675663
chr5	44681541	44682041
chr5	44683995	44684495
chr5	44687164	44687664
chr5	44774208	44774708
chr5	44776212	44776712
chr5	44788285	44788785
chr5	44789486	44789986
chr5	44796368	44796868
chr5	44802879	44803379
chr5	44804129	44804629
chr5	44805308	44805808
chr5	44806215	44806715
chr5	44807161	44807661
chr5	44807955	44808455
chr5	44808596	44809096
chr5	44809141	44809641
chr5	44809656	44810156
chr5	44810276	44810776
chr5	44827612	44828112
chr5	44828952	44829452
chr5	44840953	44841453
chr5	44841706	44842206
chr5	44843680	44844180
chr5	44844251	44844751
chr5	44862771	44863271
chr5	44868513	44869013
chr5	44869907	44870407
chr5	44875560	44876060
chr5	44880279	44880779
chr5	44898475	44898975
chr5	44913918	44914418
chr5	44916945	44917445
chr5	44919147	44919647
chr5	44933830	44934330
chr5	44935159	44935659
chr5	44935826	44936326
chr5	44937661	44938161
chr5	44939371	44939871
chr5	44942332	44942832
chr5	44943260	44943760
chr5	44944428	44944928
chr5	44945701	44946201
chr5	44946223	44946723
chr5	44947582	44948082
chr5	44948467	44948967
chr5	44949130	44949630
chr5	44950117	44950617
chr5	44951047	44951547
chr5	44952247	44952747
chr5	44996391	44996891
chr5	45018445	45018945
chr5	45020441	45020941
chr5	45030637	45031137
chr5	45032767	45033267
chr5	45035974	45036474
chr5	45038317	45038817
chr5	45038924	45039424
chr5	45051272	45051772
chr5	45053258	45053758
chr5	45053894	45054394
chr5	45054435	45054935
chr5	45062142	45062642
chr5	45126896	45127396
chr5	45136886	45137386
chr5	45137545	45138045
chr5	45138881	45139381
chr5	45161428	45161928
chr5	45162952	45163452
chr5	45194903	45195403
chr5	45221936	45222436
chr5	45222458	45222958
chr5	45253446	45253946
chr5	45258154	45258654
chr5	45262368	45262868
chr5	45269350	45269850
chr5	45271115	45271615
chr5	45273321	45273821
chr5	45276148	45276648
chr5	45277156	45277656
chr5	45277844	45278344
chr5	45287027	45287527
chr5	45287654	45288154
chr5	45288604	45289104
chr5	45293152	45293652
chr5	45294893	45295393
chr5	45303081	45303581
chr5	45334224	45334724
chr5	45334930	45335430
chr5	45335925	45336425
chr5	45336709	45337209
chr5	45346472	45346972
chr5	45353564	45354064
chr5	45354740	45355240
chr5	45355355	45355855
chr5	45377053	45377553
chr5	45377554	45378054
chr5	45383927	45384427
chr5	45385807	45386307
chr5	45390680	45391180
chr5	45393560	45394060
chr5	45396314	45396814
chr5	45399049	45399549
chr5	45400369	45400869
chr5	45402960	45403460
chr5	45406771	45407271
chr5	45407319	45407819
chr5	45408236	45408736
chr5	45408737	45409237
chr5	45409912	45410412
chr5	45410550	45411050
chr5	45411351	45411851
chr5	45412185	45412685
chr5	45414369	45414869
chr5	45415229	45415729
chr5	45418192	45418692
chr5	45419403	45419903
chr5	45423043	45423543
chr5	45424907	45425407
chr5	45425862	45426362
chr5	45430480	45430980
chr5	45436111	45436611
chr5	45440440	45440940
chr5	45444725	45445225
chr5	45446032	45446532
chr5	45449237	45449737
chr5	45449770	45450270
chr5	45453588	45454088
chr5	45454117	45454617
chr5	45454912	45455412
chr5	45456477	45456977
chr5	45457648	45458148
chr5	45461705	45462205
chr5	45465042	45465542
chr5	45474066	45474566
chr5	45476054	45476554
chr5	45479498	45479998
chr5	45484105	45484605
chr5	45484673	45485173
chr5	45485834	45486334
chr5	45488725	45489225
chr5	45498855	45499355
chr5	45507138	45507638
chr5	45509284	45509784
chr5	45511794	45512294
chr5	45512797	45513297
chr5	45513357	45513857
chr5	45514120	45514620
chr5	45515276	45515776
chr5	45517939	45518439
chr5	45521037	45521537
chr5	45525648	45526148
chr5	45526530	45527030
chr5	45527109	45527609
chr5	45531549	45532049
chr5	45532471	45532971
chr5	45533155	45533655
chr5	45533665	45534165
chr5	45534387	45534887
chr5	45535571	45536071
chr5	45536872	45537372
chr5	45537391	45537891
chr5	45541116	45541616
chr5	45542451	45542951
chr5	45543862	45544362
chr5	45544587	45545087
chr5	45551920	45552420
chr5	45552921	45553421
chr5	45554214	45554714
chr5	45558764	45559264
chr5	45561544	45562044
chr5	45565082	45565582
chr5	45566501	45567001
chr5	45567221	45567721
chr5	45568818	45569318
chr5	45573367	45573867
chr5	45574615	45575115
chr5	45585950	45586450
chr5	45593860	45594360
chr5	45594951	45595451
chr5	45595688	45596188
chr5	45603186	45603686
chr5	45604058	45604558
chr5	45609734	45610234
chr5	45618062	45618562
chr5	45622305	45622805
chr5	45624524	45625024
chr5	45626846	45627346
chr5	45629810	45630310
chr5	45636522	45637022
chr5	45638970	45639470
chr5	45639739	45640239
chr5	45640797	45641297
chr5	45641593	45642093
chr5	45642261	45642761
chr5	45643011	45643511
chr5	45644216	45644716
chr5	45646234	45646734
chr5	45646923	45647423
chr5	45647459	45647959
chr5	45648147	45648647
chr5	45648797	45649297
chr5	45650677	45651177
chr5	45652801	45653301
chr5	45653902	45654402
chr5	45655426	45655926
chr5	45658015	45658515
chr5	45671034	45671534
chr5	45677439	45677939
chr5	45678067	45678567
chr5	45678880	45679380
chr5	45680897	45681397
chr5	45681654	45682154
chr5	45683667	45684167
chr5	45684487	45684987
chr5	45685475	45685975
chr5	45686592	45687092
chr5	45687420	45687920
chr5	45688006	45688506
chr5	45688739	45689239
chr5	45689456	45689956
chr5	45690604	45691104
chr5	45691496	45691996
chr5	45692416	45692916
chr5	45693452	45693952
chr5	45694476	45694976
chr5	45695325	45695825
chr5	45696137	45696637
chr5	45696961	45697461
chr5	45697626	45698126
chr5	45698241	45698741
chr5	45698911	45699411
chr5	45699878	45700378
chr5	45708895	45709395
chr5	45710532	45711032
chr5	45713423	45713923
chr5	45720610	45721110
chr5	45721191	45721691
chr5	45722124	45722624
chr5	45722958	45723458
chr5	45728560	45729060
chr5	45732284	45732784
chr5	45732925	45733425
chr5	45739123	45739623
chr5	45757704	45758204
chr5	45766408	45766908
chr5	45771694	45772194
chr5	45774498	45774998
chr5	45775776	45776276
chr5	45777379	45777879
chr5	45779164	45779664
chr5	45828043	45828543
chr5	46099724	46100224
chr5	46193422	46193922
chr5	50291249	50291749
chr5	50300805	50301305
chr5	50301715	50302215
chr5	50394592	50395092
chr5	50395492	50395992
chr5	50396344	50396844
chr5	50416395	50416895
chr5	50418493	50418993
chr5	50423053	50423553
chr5	50430954	50431454
chr5	50432774	50433274
chr5	50433648	50434148
chr5	50434216	50434716
chr5	50435236	50435736
chr5	50436421	50436921
chr5	50438000	50438500
chr5	50438626	50439126
chr5	50439148	50439648
chr5	50440519	50441019
chr5	50441159	50441659
chr5	50441674	50442174
chr5	50442507	50443007
chr5	50443060	50443560
chr5	50444779	50445279
chr5	50531486	50531986
chr5	50535237	50535737
chr5	50540649	50541149
chr5	50541160	50541660
chr5	50547272	50547772
chr5	50552146	50552646
chr5	50562320	50562820
chr5	50576091	50576591
chr5	50580415	50580915
chr5	50590808	50591308
chr5	50592515	50593015
chr5	50620292	50620792
chr5	50658110	50658610
chr5	50663604	50664104
chr5	50665403	50665903
chr5	50666393	50666893
chr5	50667109	50667609
chr5	50667610	50668110
chr5	50668252	50668752
chr5	50670788	50671288
chr5	50671819	50672319
chr5	50675326	50675826
chr5	50676371	50676871
chr5	50677280	50677780
chr5	50678579	50679079
chr5	50679747	50680247
chr5	50681664	50682164
chr5	50682247	50682747
chr5	50682799	50683299
chr5	50683395	50683895
chr5	50684579	50685079
chr5	50688996	50689496
chr5	50700650	50701150
chr5	50709428	50709928
chr5	50711139	50711639
chr5	50711693	50712193
chr5	50714049	50714549
chr5	50721299	50721799
chr5	50722736	50723236
chr5	50730133	50730633
chr5	50730912	50731412
chr5	50737961	50738461
chr5	50744748	50745248
chr5	50745518	50746018
chr5	50750970	50751470
chr5	50768575	50769075
chr5	50796417	50796917
chr5	50807611	50808111
chr5	50819831	50820331
chr5	50856083	50856583
chr5	50874535	50875035
chr5	50886932	50887432
chr5	50889717	50890217
chr5	50910918	50911418
chr5	50947860	50948360
chr5	50954862	50955362
chr5	50955519	50956019
chr5	50956418	50956918
chr5	50957708	50958208
chr5	50958530	50959030
chr5	50959054	50959554
chr5	50959562	50960062
chr5	50960690	50961190
chr5	50962831	50963331
chr5	50963547	50964047
chr5	50964201	50964701
chr5	50964755	50965255
chr5	50965675	50966175
chr5	50966509	50967009
chr5	50967542	50968042
chr5	50968349	50968849
chr5	50969403	50969903
chr5	50969906	50970406
chr5	50970559	50971059
chr5	50971110	50971610
chr5	50972074	50972574
chr5	50972742	50973242
chr5	50982481	50982981
chr5	51000696	51001196
chr5	51001475	51001975
chr5	51002454	51002954
chr5	51005703	51006203
chr5	51031653	51032153
chr5	51034172	51034672
chr5	51036373	51036873
chr5	51037145	51037645
chr5	51038724	51039224
chr5	51039334	51039834
chr5	51040028	51040528
chr5	51041033	51041533
chr5	51047353	51047853
chr5	51056588	51057088
chr5	51057147	51057647
chr5	51074602	51075102
chr5	51100820	51101320
chr5	51108942	51109442
chr5	51109740	51110240
chr5	51114207	51114707
chr5	51172611	51173111
chr5	51173137	51173637
chr5	51185924	51186424
chr5	51225786	51226286
chr5	51226348	51226848
chr5	51268907	51269407
chr5	51280022	51280522
chr5	51288510	51289010
chr5	51294609	51295109
chr5	51302318	51302818
chr5	51313430	51313930
chr5	51320479	51320979
chr5	51335766	51336266
chr5	51356743	51357243
chr5	51370585	51371085
chr5	51371783	51372283
chr5	51372712	51373212
chr5	51373234	51373734
chr5	51373813	51374313
chr5	51374453	51374953
chr5	51375002	51375502
chr5	51376458	51376958
chr5	51377036	51377536
chr5	51377648	51378148
chr5	51378757	51379257
chr5	51379472	51379972
chr5	51380549	51381049
chr5	51381111	51381611
chr5	51381641	51382141
chr5	51382423	51382923
chr5	51383060	51383560
chr5	51383766	51384266
chr5	51384368	51384868
chr5	51385169	51385669
chr5	51385858	51386358
chr5	51387225	51387725
chr5	51387860	51388360
chr5	51388612	51389112
chr5	51389457	51389957
chr5	51390233	51390733
chr5	51391129	51391629
chr5	51391891	51392391
chr5	51392766	51393266
chr5	51393285	51393785
chr5	51393797	51394297
chr5	51394729	51395229
chr5	51395267	51395767
chr5	51395854	51396354
chr5	51396682	51397182
chr5	51397967	51398467
chr5	51398971	51399471
chr5	51399582	51400082
chr5	51400894	51401394
chr5	51401620	51402120
chr5	51402416	51402916
chr5	51404481	51404981
chr5	51409846	51410346
chr5	51411784	51412284
chr5	51459563	51460063
chr5	51468233	51468733
chr5	51469814	51470314
chr5	51487967	51488467
chr5	51518524	51519024
chr5	51530227	51530727
chr5	51559423	51559923
chr5	51585241	51585741
chr5	51613071	51613571
chr5	51620747	51621247
chr5	51661150	51661650
chr5	51661805	51662305
chr5	51663162	51663662
chr5	51665058	51665558
chr5	51665595	51666095
chr5	51685379	51685879
chr5	51726102	51726602
chr5	51728279	51728779
chr5	51730685	51731185
chr5	51731560	51732060
chr5	51732301	51732801
chr5	51748474	51748974
chr5	51749418	51749918
chr5	51803465	51803965
chr5	51815650	51816150
chr5	51816313	51816813
chr5	51816820	51817320
chr5	51817428	51817928
chr5	51841259	51841759
chr5	51850581	51851081
chr5	51902345	51902845
chr5	51920634	51921134
chr5	51934161	51934661
chr5	51960791	51961291
chr5	51986502	51987002
chr5	51987016	51987516
chr5	51997793	51998293
chr5	52007199	52007699
chr5	52010521	52011021
chr5	52013596	52014096
chr5	52039531	52040031
chr5	52041896	52042396
chr5	52074175	52074675
chr5	52076063	52076563
chr5	52077926	52078426
chr5	52078468	52078968
chr5	52134209	52134709
chr5	52177175	52177675
chr5	52204400	52204900
chr5	52206504	52207004
chr5	52207038	52207538
chr5	52207632	52208132
chr5	52251136	52251636
chr5	52252099	52252599
chr5	52255154	52255654
chr5	52255909	52256409
chr5	52259433	52259933
chr5	52267915	52268415
chr5	52268622	52269122
chr5	52269428	52269928
chr5	52270119	52270619
chr5	52270624	52271124
chr5	52305882	52306382
chr5	52330901	52331401
chr5	52332698	52333198
chr5	52334345	52334845
chr5	52356249	52356749
chr5	52357596	52358096
chr5	52370250	52370750
chr5	52389010	52389510
chr5	52390319	52390819
chr5	52392050	52392550
chr5	52394611	52395111
chr5	52408561	52409061
chr5	52414649	52415149
chr5	52415558	52416058
chr5	52416353	52416853
chr5	52417160	52417660
chr5	52417949	52418449
chr5	52418484	52418984
chr5	52419496	52419996
chr5	52423304	52423804
chr5	52424755	52425255
chr5	52429109	52429609
chr5	52434329	52434829
chr5	52434888	52435388
chr5	52439560	52440060
chr5	52440102	52440602
chr5	52446645	52447145
chr5	52450673	52451173
chr5	52454491	52454991
chr5	52466089	52466589
chr5	52467077	52467577
chr5	52468855	52469355
chr5	52474652	52475152
chr5	52491244	52491744
chr5	52500880	52501380
chr5	52501875	52502375
chr5	52502908	52503408
chr5	52503429	52503929
chr5	52505255	52505755
chr5	52506139	52506639
chr5	52507952	52508452
chr5	52542204	52542704
chr5	52542771	52543271
chr5	52543570	52544070
chr5	52544166	52544666
chr5	52548312	52548812
chr5	52549043	52549543
chr5	52549698	52550198
chr5	52550783	52551283
chr5	52554312	52554812
chr5	52560315	52560815
chr5	52564465	52564965
chr5	52598931	52599431
chr5	52605805	52606305
chr5	52651268	52651768
chr5	52651774	52652274
chr5	52657117	52657617
chr5	52661492	52661992
chr5	52663502	52664002
chr5	52690145	52690645
chr5	52691100	52691600
chr5	52691908	52692408
chr5	52693216	52693716
chr5	52695204	52695704
chr5	52695825	52696325
chr5	52710007	52710507
chr5	52710542	52711042
chr5	52729729	52730229
chr5	52738057	52738557
chr5	52758704	52759204
chr5	52786778	52787278
chr5	52787592	52788092
chr5	52788094	52788594
chr5	52798662	52799162
chr5	52799183	52799683
chr5	52799804	52800304
chr5	52800571	52801071
chr5	52801438	52801938
chr5	52801950	52802450
chr5	52836991	52837491
chr5	52837515	52838015
chr5	52840126	52840626
chr5	52863572	52864072
chr5	52864315	52864815
chr5	52870466	52870966
chr5	52878589	52879089
chr5	52887046	52887546
chr5	52894365	52894865
chr5	52906500	52907000
chr5	52909145	52909645
chr5	52909980	52910480
chr5	52915323	52915823
chr5	52936547	52937047
chr5	52947190	52947690
chr5	52948417	52948917
chr5	52961380	52961880
chr5	52979707	52980207
chr5	52988376	52988876
chr5	52989021	52989521
chr5	52989694	52990194
chr5	52996877	52997377
chr5	52997431	52997931
chr5	52998290	52998790
chr5	53008681	53009181
chr5	53009522	53010022
chr5	53010308	53010808
chr5	53019253	53019753
chr5	53023877	53024377
chr5	53027746	53028246
chr5	53031747	53032247
chr5	53068091	53068591
chr5	53071770	53072270
chr5	53073618	53074118
chr5	53087390	53087890
chr5	53089635	53090135
chr5	53091250	53091750
chr5	53095207	53095707
chr5	53095906	53096406
chr5	53099540	53100040
chr5	53100496	53100996
chr5	53103604	53104104
chr5	53108917	53109417
chr5	53109549	53110049
chr5	53110603	53111103
chr5	53116463	53116963
chr5	53127581	53128081
chr5	53157828	53158328
chr5	53164757	53165257
chr5	53166089	53166589
chr5	53167405	53167905
chr5	53170620	53171120
chr5	53208919	53209419
chr5	53245993	53246493
chr5	53253552	53254052
chr5	53261501	53262001
chr5	53275579	53276079
chr5	53276679	53277179
chr5	53277276	53277776
chr5	53289030	53289530
chr5	53291460	53291960
chr5	53302416	53302916
chr5	53323773	53324273
chr5	53331291	53331791
chr5	53350976	53351476
chr5	53367394	53367894
chr5	53368244	53368744
chr5	53394730	53395230
chr5	53405352	53405852
chr5	53430521	53431021
chr5	53441899	53442399
chr5	53454080	53454580
chr5	53478267	53478767
chr5	53478906	53479406
chr5	53479448	53479948
chr5	53480452	53480952
chr5	53481850	53482350
chr5	53519004	53519504
chr5	53546814	53547314
chr5	53560402	53560902
chr5	53562042	53562542
chr5	53573731	53574231
chr5	53575033	53575533
chr5	53582223	53582723
chr5	53591097	53591597
chr5	53593133	53593633
chr5	53595523	53596023
chr5	53602939	53603439
chr5	53604274	53604774
chr5	53606381	53606881
chr5	53609301	53609801
chr5	53610638	53611138
chr5	53634472	53634972
chr5	53635995	53636495
chr5	53636827	53637327
chr5	53647339	53647839
chr5	53675539	53676039
chr5	53676391	53676891
chr5	53678608	53679108
chr5	53766667	53767167
chr5	53779019	53779519
chr5	53779638	53780138
chr5	53815478	53815978
chr5	53816014	53816514
chr5	53825277	53825777
chr5	53827719	53828219
chr5	53828385	53828885
chr5	53866803	53867303
chr5	53869119	53869619
chr5	53869735	53870235
chr5	53932618	53933118
chr5	53934048	53934548
chr5	53934649	53935149
chr5	53938629	53939129
chr5	54008355	54008855
chr5	54009569	54010069
chr5	54013522	54014022
chr5	54022278	54022778
chr5	54038052	54038552
chr5	54043350	54043850
chr5	54045025	54045525
chr5	54049824	54050324
chr5	54063418	54063918
chr5	54072038	54072538
chr5	54073129	54073629
chr5	54091679	54092179
chr5	54098201	54098701
chr5	54098781	54099281
chr5	54126443	54126943
chr5	54148091	54148591
chr5	54159851	54160351
chr5	54172845	54173345
chr5	54176399	54176899
chr5	54186027	54186527
chr5	54191030	54191530
chr5	54191573	54192073
chr5	54197135	54197635
chr5	54205093	54205593
chr5	54217816	54218316
chr5	54227153	54227653
chr5	54229128	54229628
chr5	54243451	54243951
chr5	54245581	54246081
chr5	54254441	54254941
chr5	54259011	54259511
chr5	54263451	54263951
chr5	54265775	54266275
chr5	54270488	54270988
chr5	54270997	54271497
chr5	54273852	54274352
chr5	54277957	54278457
chr5	54284546	54285046
chr5	54285717	54286217
chr5	54289223	54289723
chr5	54291966	54292466
chr5	54294592	54295092
chr5	54295105	54295605
chr5	54295741	54296241
chr5	54296364	54296864
chr5	54302866	54303366
chr5	54304921	54305421
chr5	54307364	54307864
chr5	54308219	54308719
chr5	54308837	54309337
chr5	54309589	54310089
chr5	54310405	54310905
chr5	54311426	54311926
chr5	54312016	54312516
chr5	54312561	54313061
chr5	54313159	54313659
chr5	54315075	54315575
chr5	54315709	54316209
chr5	54319267	54319767
chr5	54325944	54326444
chr5	54361618	54362118
chr5	54389959	54390459
chr5	54415684	54416184
chr5	54419575	54420075
chr5	54425214	54425714
chr5	54436629	54437129
chr5	54446448	54446948
chr5	54454852	54455352
chr5	54455401	54455901
chr5	54455906	54456406
chr5	54457121	54457621
chr5	54458027	54458527
chr5	54460429	54460929
chr5	54469605	54470105
chr5	54480216	54480716
chr5	54489309	54489809
chr5	54499004	54499504
chr5	54499752	54500252
chr5	54500276	54500776
chr5	54501229	54501729
chr5	54502884	54503384
chr5	54503498	54503998
chr5	54514251	54514751
chr5	54514904	54515404
chr5	54515569	54516069
chr5	54516293	54516793
chr5	54516882	54517382
chr5	54517442	54517942
chr5	54518131	54518631
chr5	54518685	54519185
chr5	54519238	54519738
chr5	54519755	54520255
chr5	54520260	54520760
chr5	54521004	54521504
chr5	54521948	54522448
chr5	54523368	54523868
chr5	54524493	54524993
chr5	54525751	54526251
chr5	54526797	54527297
chr5	54527311	54527811
chr5	54528515	54529015
chr5	54529358	54529858
chr5	54529876	54530376
chr5	54530815	54531315
chr5	54531555	54532055
chr5	54532091	54532591
chr5	54533222	54533722
chr5	54533808	54534308
chr5	54534541	54535041
chr5	54536787	54537287
chr5	54537311	54537811
chr5	54541030	54541530
chr5	54541838	54542338
chr5	54542344	54542844
chr5	54546643	54547143
chr5	54547817	54548317
chr5	54551866	54552366
chr5	54553580	54554080
chr5	54615952	54616452
chr5	54621771	54622271
chr5	54630620	54631120
chr5	54632144	54632644
chr5	54637664	54638164
chr5	54646713	54647213
chr5	54651634	54652134
chr5	54652175	54652675
chr5	54655241	54655741
chr5	54655745	54656245
chr5	54663559	54664059
chr5	54670211	54670711
chr5	54671024	54671524
chr5	54672307	54672807
chr5	54673708	54674208
chr5	54675536	54676036
chr5	54676910	54677410
chr5	54678627	54679127
chr5	54694074	54694574
chr5	54694817	54695317
chr5	54700821	54701321
chr5	54702524	54703024
chr5	54703032	54703532
chr5	54706528	54707028
chr5	54719242	54719742
chr5	54719874	54720374
chr5	54721879	54722379
chr5	54727603	54728103
chr5	54737926	54738426
chr5	54738897	54739397
chr5	54739462	54739962
chr5	54742638	54743138
chr5	54744286	54744786
chr5	54745244	54745744
chr5	54746616	54747116
chr5	54747483	54747983
chr5	54748015	54748515
chr5	54748618	54749118
chr5	54749390	54749890
chr5	54750177	54750677
chr5	54751083	54751583
chr5	54752780	54753280
chr5	54754550	54755050
chr5	54757440	54757940
chr5	54757983	54758483
chr5	54759306	54759806
chr5	54761303	54761803
chr5	54764144	54764644
chr5	54765215	54765715
chr5	54766742	54767242
chr5	54767401	54767901
chr5	54769021	54769521
chr5	54778129	54778629
chr5	54786200	54786700
chr5	54809577	54810077
chr5	54825588	54826088
chr5	54829875	54830375
chr5	54832763	54833263
chr5	54833285	54833785
chr5	54834380	54834880
chr5	54834973	54835473
chr5	54835579	54836079
chr5	54836177	54836677
chr5	54843880	54844380
chr5	54845072	54845572
chr5	54849148	54849648
chr5	54867283	54867783
chr5	54874388	54874888
chr5	54878528	54879028
chr5	54882607	54883107
chr5	54883374	54883874
chr5	54883938	54884438
chr5	54886828	54887328
chr5	54887488	54887988
chr5	54889819	54890319
chr5	54895108	54895608
chr5	54895652	54896152
chr5	54904749	54905249
chr5	54936158	54936658
chr5	54985478	54985978
chr5	55021893	55022393
chr5	55083059	55083559
chr5	55092878	55093378
chr5	55146475	55146975
chr5	55159899	55160399
chr5	55160819	55161319
chr5	55171984	55172484
chr5	55173079	55173579
chr5	55173660	55174160
chr5	55176295	55176795
chr5	55187236	55187736
chr5	55220719	55221219
chr5	55221872	55222372
chr5	55223697	55224197
chr5	55226432	55226932
chr5	55227120	55227620
chr5	55227766	55228266
chr5	55230763	55231263
chr5	55231384	55231884
chr5	55232298	55232798
chr5	55232899	55233399
chr5	55233540	55234040
chr5	55234828	55235328
chr5	55235796	55236296
chr5	55236837	55237337
chr5	55241114	55241614
chr5	55267453	55267953
chr5	55278760	55279260
chr5	55303265	55303765
chr5	55303962	55304462
chr5	55304513	55305013
chr5	55305568	55306068
chr5	55306090	55306590
chr5	55306827	55307327
chr5	55307445	55307945
chr5	55308110	55308610
chr5	55320166	55320666
chr5	55321440	55321940
chr5	55324751	55325251
chr5	55344335	55344835
chr5	55359507	55360007
chr5	55363969	55364469
chr5	55377598	55378098
chr5	55388214	55388714
chr5	55391694	55392194
chr5	55400762	55401262
chr5	55407020	55407520
chr5	55412876	55413376
chr5	55416265	55416765
chr5	55417295	55417795
chr5	55418606	55419106
chr5	55419448	55419948
chr5	55419956	55420456
chr5	55425938	55426438
chr5	55426497	55426997
chr5	55427076	55427576
chr5	55427676	55428176
chr5	55429359	55429859
chr5	55429949	55430449
chr5	55434210	55434710
chr5	55437405	55437905
chr5	55438084	55438584
chr5	55439012	55439512
chr5	55440070	55440570
chr5	55441046	55441546
chr5	55442125	55442625
chr5	55442663	55443163
chr5	55446404	55446904
chr5	55446917	55447417
chr5	55453246	55453746
chr5	55455492	55455992
chr5	55456658	55457158
chr5	55467589	55468089
chr5	55471826	55472326
chr5	55472665	55473165
chr5	55476423	55476923
chr5	55481280	55481780
chr5	55487757	55488257
chr5	55490850	55491350
chr5	55492479	55492979
chr5	55494134	55494634
chr5	55496390	55496890
chr5	55510689	55511189
chr5	55521217	55521717
chr5	55521867	55522367
chr5	55528199	55528699
chr5	55530706	55531206
chr5	55532045	55532545
chr5	55533053	55533553
chr5	55533697	55534197
chr5	55534299	55534799
chr5	55534839	55535339
chr5	55535484	55535984
chr5	55536062	55536562
chr5	55554373	55554873
chr5	55554880	55555380
chr5	55577335	55577835
chr5	55584266	55584766
chr5	55601015	55601515
chr5	55601621	55602121
chr5	55602438	55602938
chr5	55603077	55603577
chr5	55603809	55604309
chr5	55604518	55605018
chr5	55610188	55610688
chr5	55619786	55620286
chr5	55620300	55620800
chr5	55621194	55621694
chr5	55623727	55624227
chr5	55629367	55629867
chr5	55636535	55637035
chr5	55637148	55637648
chr5	55637817	55638317
chr5	55638873	55639373
chr5	55650375	55650875
chr5	55680235	55680735
chr5	55687308	55687808
chr5	55691723	55692223
chr5	55694126	55694626
chr5	55698164	55698664
chr5	55711527	55712027
chr5	55712150	55712650
chr5	55730504	55731004
chr5	55742075	55742575
chr5	55772136	55772636
chr5	55773016	55773516
chr5	55821664	55822164
chr5	55829039	55829539
chr5	55833876	55834376
chr5	55868932	55869432
chr5	55900728	55901228
chr5	55903384	55903884
chr5	55914591	55915091
chr5	55915095	55915595
chr5	55920723	55921223
chr5	55923427	55923927
chr5	55926446	55926946
chr5	55936056	55936556
chr5	55977897	55978397
chr5	55982823	55983323
chr5	55984406	55984906
chr5	55985068	55985568
chr5	55989821	55990321
chr5	55991135	55991635
chr5	55991720	55992220
chr5	55992314	55992814
chr5	55992898	55993398
chr5	55993633	55994133
chr5	55994788	55995288
chr5	55995435	55995935
chr5	55996081	55996581
chr5	55996697	55997197
chr5	55997576	55998076
chr5	56029763	56030263
chr5	56058266	56058766
chr5	56085046	56085546
chr5	56102897	56103397
chr5	56121995	56122495
chr5	56123726	56124226
chr5	56142802	56143302
chr5	56147524	56148024
chr5	56155000	56155500
chr5	56155987	56156487
chr5	56156505	56157005
chr5	56159271	56159771
chr5	56161905	56162405
chr5	56163262	56163762
chr5	56164451	56164951
chr5	56165109	56165609
chr5	56165749	56166249
chr5	56175414	56175914
chr5	56182723	56183223
chr5	56183477	56183977
chr5	56187133	56187633
chr5	56201051	56201551
chr5	56202221	56202721
chr5	56211444	56211944
chr5	56231352	56231852
chr5	56232500	56233000
chr5	56233113	56233613
chr5	56240911	56241411
chr5	56251811	56252311
chr5	56264345	56264845
chr5	56266948	56267448
chr5	56269485	56269985
chr5	56270471	56270971
chr5	56271091	56271591
chr5	56274097	56274597
chr5	56277619	56278119
chr5	56278225	56278725
chr5	56279190	56279690
chr5	56279890	56280390
chr5	56281906	56282406
chr5	56299090	56299590
chr5	56300431	56300931
chr5	56304970	56305470
chr5	56310677	56311177
chr5	56311525	56312025
chr5	56313887	56314387
chr5	56319381	56319881
chr5	56321278	56321778
chr5	56322613	56323113
chr5	56323455	56323955
chr5	56324101	56324601
chr5	56324696	56325196
chr5	56327264	56327764
chr5	56327942	56328442
chr5	56328737	56329237
chr5	56329538	56330038
chr5	56330170	56330670
chr5	56350469	56350969
chr5	56358418	56358918
chr5	56359019	56359519
chr5	56367091	56367591
chr5	56368204	56368704
chr5	56369454	56369954
chr5	56374947	56375447
chr5	56387600	56388100
chr5	56401075	56401575
chr5	56402235	56402735
chr5	56402756	56403256
chr5	56405018	56405518
chr5	56407037	56407537
chr5	56407692	56408192
chr5	56408894	56409394
chr5	56409680	56410180
chr5	56410376	56410876
chr5	56410910	56411410
chr5	56411862	56412362
chr5	56412566	56413066
chr5	56413106	56413606
chr5	56414441	56414941
chr5	56415228	56415728
chr5	56421428	56421928
chr5	56421988	56422488
chr5	56426621	56427121
chr5	56428980	56429480
chr5	56429494	56429994
chr5	56430474	56430974
chr5	56434874	56435374
chr5	56440504	56441004
chr5	56441343	56441843
chr5	56447200	56447700
chr5	56448012	56448512
chr5	56449156	56449656
chr5	56449700	56450200
chr5	56455961	56456461
chr5	56457860	56458360
chr5	56460559	56461059
chr5	56463851	56464351
chr5	56465579	56466079
chr5	56475844	56476344
chr5	56476499	56476999
chr5	56477078	56477578
chr5	56477793	56478293
chr5	56478311	56478811
chr5	56479043	56479543
chr5	56479575	56480075
chr5	56480668	56481168
chr5	56481558	56482058
chr5	56482129	56482629
chr5	56489848	56490348
chr5	56491127	56491627
chr5	56494816	56495316
chr5	56496410	56496910
chr5	56496925	56497425
chr5	56498929	56499429
chr5	56499533	56500033
chr5	56502068	56502568
chr5	56508936	56509436
chr5	56511196	56511696
chr5	56512311	56512811
chr5	56513089	56513589
chr5	56514059	56514559
chr5	56514892	56515392
chr5	56515706	56516206
chr5	56516272	56516772
chr5	56517085	56517585
chr5	56519688	56520188
chr5	56520686	56521186
chr5	56522932	56523432
chr5	56523656	56524156
chr5	56525257	56525757
chr5	56527017	56527517
chr5	56530674	56531174
chr5	56532431	56532931
chr5	56564459	56564959
chr5	56564986	56565486
chr5	56565911	56566411
chr5	56566733	56567233
chr5	56577830	56578330
chr5	56578997	56579497
chr5	56585404	56585904
chr5	56586301	56586801
chr5	56590136	56590636
chr5	56600159	56600659
chr5	56601526	56602026
chr5	56606969	56607469
chr5	56607523	56608023
chr5	56608090	56608590
chr5	56615221	56615721
chr5	56615848	56616348
chr5	56616627	56617127
chr5	56622760	56623260
chr5	56624214	56624714
chr5	56638096	56638596
chr5	56640690	56641190
chr5	56642382	56642882
chr5	56650093	56650593
chr5	56656121	56656621
chr5	56662514	56663014
chr5	56669445	56669945
chr5	56670003	56670503
chr5	56678229	56678729
chr5	56681986	56682486
chr5	56683126	56683626
chr5	56686766	56687266
chr5	56687674	56688174
chr5	56688370	56688870
chr5	56689871	56690371
chr5	56699116	56699616
chr5	56713232	56713732
chr5	56717515	56718015
chr5	56725511	56726011
chr5	56733799	56734299
chr5	56734431	56734931
chr5	56735144	56735644
chr5	56736126	56736626
chr5	56736629	56737129
chr5	56748011	56748511
chr5	56751734	56752234
chr5	56753052	56753552
chr5	56755518	56756018
chr5	56757157	56757657
chr5	56759225	56759725
chr5	56760237	56760737
chr5	56761686	56762186
chr5	56763417	56763917
chr5	56764055	56764555
chr5	56764584	56765084
chr5	56800300	56800800
chr5	56812005	56812505
chr5	56813033	56813533
chr5	56813715	56814215
chr5	56814327	56814827
chr5	56815203	56815703
chr5	56815726	56816226
chr5	56816415	56816915
chr5	56817676	56818176
chr5	56818360	56818860
chr5	56819237	56819737
chr5	56820026	56820526
chr5	56820607	56821107
chr5	56821157	56821657
chr5	56821878	56822378
chr5	56822982	56823482
chr5	56823510	56824010
chr5	56824216	56824716
chr5	56824810	56825310
chr5	56825347	56825847
chr5	56825871	56826371
chr5	56826438	56826938
chr5	56826963	56827463
chr5	56827797	56828297
chr5	56829023	56829523
chr5	56829592	56830092
chr5	56830265	56830765
chr5	56831043	56831543
chr5	56832117	56832617
chr5	56832682	56833182
chr5	56833216	56833716
chr5	56833754	56834254
chr5	56834370	56834870
chr5	56834923	56835423
chr5	56835579	56836079
chr5	56836324	56836824
chr5	56836930	56837430
chr5	56837632	56838132
chr5	56838322	56838822
chr5	56839123	56839623
chr5	56839792	56840292
chr5	56840405	56840905
chr5	56841130	56841630
chr5	56841638	56842138
chr5	56842141	56842641
chr5	56843763	56844263
chr5	56844269	56844769
chr5	56844774	56845274
chr5	56845693	56846193
chr5	56847266	56847766
chr5	56848193	56848693
chr5	56850369	56850869
chr5	56851501	56852001
chr5	56852048	56852548
chr5	56853752	56854252
chr5	56854598	56855098
chr5	56856735	56857235
chr5	56857539	56858039
chr5	56858220	56858720
chr5	56860371	56860871
chr5	56862871	56863371
chr5	56864240	56864740
chr5	56866419	56866919
chr5	56872148	56872648
chr5	56872666	56873166
chr5	56873818	56874318
chr5	56876279	56876779
chr5	56877591	56878091
chr5	56881639	56882139
chr5	56898140	56898640
chr5	56900759	56901259
chr5	56908503	56909003
chr5	56909027	56909527
chr5	56909700	56910200
chr5	56910235	56910735
chr5	56910787	56911287
chr5	56917347	56917847
chr5	56918217	56918717
chr5	56933313	56933813
chr5	56947429	56947929
chr5	56950499	56950999
chr5	56951106	56951606
chr5	56951932	56952432
chr5	56952437	56952937
chr5	56957767	56958267
chr5	56982905	56983405
chr5	56983838	56984338
chr5	56985329	56985829
chr5	56986014	56986514
chr5	56986540	56987040
chr5	56996205	56996705
chr5	57026673	57027173
chr5	57028622	57029122
chr5	57031121	57031621
chr5	57031894	57032394
chr5	57111896	57112396
chr5	57138037	57138537
chr5	57152299	57152799
chr5	57163612	57164112
chr5	57170902	57171402
chr5	57171459	57171959
chr5	57172353	57172853
chr5	57172913	57173413
chr5	57173492	57173992
chr5	57174215	57174715
chr5	57174983	57175483
chr5	57175512	57176012
chr5	57176553	57177053
chr5	57177498	57177998
chr5	57178091	57178591
chr5	57178848	57179348
chr5	57179473	57179973
chr5	57180082	57180582
chr5	57181224	57181724
chr5	57183145	57183645
chr5	57184330	57184830
chr5	57185252	57185752
chr5	57186420	57186920
chr5	57187436	57187936
chr5	57188353	57188853
chr5	57189193	57189693
chr5	57189785	57190285
chr5	57200974	57201474
chr5	57202494	57202994
chr5	57207327	57207827
chr5	57208682	57209182
chr5	57214646	57215146
chr5	57215778	57216278
chr5	57220879	57221379
chr5	57225533	57226033
chr5	57226267	57226767
chr5	57226901	57227401
chr5	57244786	57245286
chr5	57265124	57265624
chr5	57267425	57267925
chr5	57273470	57273970
chr5	57274096	57274596
chr5	57276668	57277168
chr5	57294302	57294802
chr5	57296183	57296683
chr5	57298147	57298647
chr5	57298861	57299361
chr5	57300735	57301235
chr5	57302639	57303139
chr5	57304637	57305137
chr5	57317009	57317509
chr5	57336788	57337288
chr5	57338680	57339180
chr5	57348902	57349402
chr5	57362868	57363368
chr5	57369651	57370151
chr5	57383181	57383681
chr5	57402287	57402787
chr5	57405993	57406493
chr5	57407315	57407815
chr5	57409766	57410266
chr5	57410383	57410883
chr5	57412019	57412519
chr5	57414132	57414632
chr5	57414765	57415265
chr5	57416180	57416680
chr5	57429641	57430141
chr5	57436038	57436538
chr5	57451817	57452317
chr5	57452809	57453309
chr5	57454599	57455099
chr5	57455384	57455884
chr5	57456403	57456903
chr5	57457801	57458301
chr5	57458916	57459416
chr5	57464563	57465063
chr5	57465967	57466467
chr5	57466507	57467007
chr5	57467039	57467539
chr5	57468701	57469201
chr5	57470361	57470861
chr5	57477871	57478371
chr5	57488202	57488702
chr5	57499304	57499804
chr5	57501716	57502216
chr5	57505666	57506166
chr5	57519552	57520052
chr5	57533022	57533522
chr5	57537730	57538230
chr5	57551828	57552328
chr5	57578056	57578556
chr5	57592849	57593349
chr5	57593680	57594180
chr5	57594437	57594937
chr5	57607075	57607575
chr5	57611638	57612138
chr5	57643662	57644162
chr5	57650228	57650728
chr5	57653851	57654351
chr5	57657918	57658418
chr5	57685533	57686033
chr5	57693005	57693505
chr5	57694644	57695144
chr5	57711036	57711536
chr5	57712659	57713159
chr5	57724901	57725401
chr5	57738222	57738722
chr5	57755757	57756257
chr5	57765677	57766177
chr5	57773912	57774412
chr5	57775904	57776404
chr5	57776693	57777193
chr5	57779362	57779862
chr5	57784814	57785314
chr5	57803926	57804426
chr5	57825134	57825634
chr5	57831154	57831654
chr5	57831833	57832333
chr5	57835083	57835583
chr5	57838355	57838855
chr5	57841893	57842393
chr5	57850216	57850716
chr5	57857127	57857627
chr5	57862759	57863259
chr5	57863517	57864017
chr5	57874907	57875407
chr5	57880081	57880581
chr5	57886590	57887090
chr5	57887823	57888323
chr5	57889574	57890074
chr5	57897270	57897770
chr5	57897790	57898290
chr5	57899882	57900382
chr5	57900388	57900888
chr5	57900897	57901397
chr5	57901919	57902419
chr5	57903204	57903704
chr5	57906574	57907074
chr5	57919456	57919956
chr5	57938203	57938703
chr5	57939109	57939609
chr5	57988909	57989409
chr5	58012581	58013081
chr5	58039771	58040271
chr5	58044636	58045136
chr5	58071535	58072035
chr5	58072173	58072673
chr5	58073876	58074376
chr5	58078866	58079366
chr5	58090757	58091257
chr5	58092452	58092952
chr5	58093503	58094003
chr5	58107535	58108035
chr5	58108142	58108642
chr5	58108752	58109252
chr5	58109509	58110009
chr5	58111827	58112327
chr5	58117119	58117619
chr5	58118963	58119463
chr5	58119910	58120410
chr5	58121324	58121824
chr5	58122089	58122589
chr5	58122906	58123406
chr5	58127267	58127767
chr5	58129172	58129672
chr5	58133943	58134443
chr5	58141555	58142055
chr5	58148125	58148625
chr5	58155512	58156012
chr5	58156302	58156802
chr5	58156850	58157350
chr5	58157576	58158076
chr5	58178755	58179255
chr5	58180752	58181252
chr5	58181516	58182016
chr5	58182434	58182934
chr5	58183616	58184116
chr5	58184817	58185317
chr5	58190193	58190693
chr5	58201783	58202283
chr5	58261464	58261964
chr5	58262109	58262609
chr5	58266334	58266834
chr5	58299216	58299716
chr5	58314611	58315111
chr5	58347757	58348257
chr5	58348989	58349489
chr5	58353919	58354419
chr5	58357427	58357927
chr5	58358617	58359117
chr5	58362131	58362631
chr5	58365826	58366326
chr5	58366400	58366900
chr5	58399564	58400064
chr5	58400424	58400924
chr5	58414115	58414615
chr5	58438998	58439498
chr5	58454807	58455307
chr5	58456043	58456543
chr5	58457042	58457542
chr5	58458636	58459136
chr5	58459240	58459740
chr5	58459907	58460407
chr5	58460633	58461133
chr5	58461995	58462495
chr5	58462565	58463065
chr5	58481196	58481696
chr5	58490049	58490549
chr5	58492611	58493111
chr5	58498293	58498793
chr5	58501958	58502458
chr5	58523455	58523955
chr5	58524147	58524647
chr5	58542624	58543124
chr5	58544031	58544531
chr5	58545254	58545754
chr5	58548053	58548553
chr5	58581253	58581753
chr5	58581841	58582341
chr5	58582743	58583243
chr5	58583447	58583947
chr5	58584258	58584758
chr5	58585723	58586223
chr5	58617216	58617716
chr5	58617968	58618468
chr5	58618602	58619102
chr5	58621712	58622212
chr5	58622296	58622796
chr5	58623188	58623688
chr5	58636069	58636569
chr5	58638770	58639270
chr5	58640046	58640546
chr5	58641088	58641588
chr5	58642725	58643225
chr5	58649630	58650130
chr5	58661570	58662070
chr5	58666757	58667257
chr5	58667792	58668292
chr5	58669208	58669708
chr5	58670573	58671073
chr5	58675282	58675782
chr5	58676825	58677325
chr5	58677713	58678213
chr5	58678839	58679339
chr5	58679620	58680120
chr5	58680536	58681036
chr5	58685853	58686353
chr5	58686773	58687273
chr5	58688748	58689248
chr5	58690423	58690923
chr5	58691453	58691953
chr5	58702153	58702653
chr5	58703870	58704370
chr5	58707575	58708075
chr5	58708198	58708698
chr5	58709112	58709612
chr5	58713223	58713723
chr5	58717181	58717681
chr5	58718229	58718729
chr5	58719381	58719881
chr5	58733176	58733676
chr5	58734117	58734617
chr5	58734986	58735486
chr5	58735578	58736078
chr5	58743457	58743957
chr5	58744334	58744834
chr5	58745470	58745970
chr5	58746348	58746848
chr5	58747387	58747887
chr5	58751194	58751694
chr5	58751727	58752227
chr5	58753511	58754011
chr5	58754231	58754731
chr5	58754779	58755279
chr5	58755382	58755882
chr5	58759162	58759662
chr5	58759700	58760200
chr5	58760593	58761093
chr5	58761318	58761818
chr5	58763038	58763538
chr5	58764118	58764618
chr5	58770174	58770674
chr5	58772759	58773259
chr5	58773718	58774218
chr5	58787937	58788437
chr5	58789724	58790224
chr5	58800341	58800841
chr5	58802189	58802689
chr5	58813203	58813703
chr5	58815226	58815726
chr5	58815904	58816404
chr5	58817757	58818257
chr5	58818395	58818895
chr5	58820555	58821055
chr5	58828203	58828703
chr5	58834148	58834648
chr5	58844909	58845409
chr5	58849255	58849755
chr5	58849829	58850329
chr5	58850472	58850972
chr5	58871632	58872132
chr5	58875544	58876044
chr5	58886596	58887096
chr5	58887176	58887676
chr5	58889288	58889788
chr5	58890254	58890754
chr5	58890947	58891447
chr5	58891679	58892179
chr5	58898477	58898977
chr5	58899975	58900475
chr5	58900868	58901368
chr5	58901604	58902104
chr5	58902221	58902721
chr5	58902753	58903253
chr5	58904722	58905222
chr5	58921302	58921802
chr5	58922276	58922776
chr5	58922797	58923297
chr5	58924298	58924798
chr5	58926029	58926529
chr5	58947039	58947539
chr5	58959943	58960443
chr5	58968572	58969072
chr5	58970256	58970756
chr5	58970784	58971284
chr5	58971710	58972210
chr5	58972266	58972766
chr5	58973233	58973733
chr5	58974033	58974533
chr5	58974586	58975086
chr5	58975521	58976021
chr5	58976290	58976790
chr5	58977715	58978215
chr5	58978868	58979368
chr5	58979416	58979916
chr5	58980105	58980605
chr5	58980815	58981315
chr5	58981706	58982206
chr5	58982424	58982924
chr5	58983462	58983962
chr5	58985068	58985568
chr5	58985671	58986171
chr5	58986274	58986774
chr5	58987184	58987684
chr5	58987858	58988358
chr5	58995986	58996486
chr5	58997022	58997522
chr5	58997712	58998212
chr5	58998598	58999098
chr5	58999253	58999753
chr5	58999800	59000300
chr5	59000498	59000998
chr5	59001156	59001656
chr5	59002087	59002587
chr5	59003004	59003504
chr5	59003576	59004076
chr5	59004556	59005056
chr5	59005263	59005763
chr5	59005835	59006335
chr5	59006489	59006989
chr5	59007404	59007904
chr5	59008765	59009265
chr5	59009319	59009819
chr5	59009832	59010332
chr5	59010400	59010900
chr5	59011245	59011745
chr5	59019191	59019691
chr5	59019947	59020447
chr5	59020585	59021085
chr5	59021157	59021657
chr5	59021883	59022383
chr5	59022416	59022916
chr5	59023357	59023857
chr5	59023957	59024457
chr5	59025730	59026230
chr5	59026451	59026951
chr5	59027197	59027697
chr5	59028603	59029103
chr5	59030285	59030785
chr5	59031216	59031716
chr5	59032745	59033245
chr5	59033746	59034246
chr5	59034785	59035285
chr5	59035656	59036156
chr5	59036248	59036748
chr5	59037106	59037606
chr5	59037941	59038441
chr5	59038575	59039075
chr5	59039117	59039617
chr5	59039661	59040161
chr5	59040333	59040833
chr5	59041363	59041863
chr5	59042215	59042715
chr5	59047321	59047821
chr5	59058962	59059462
chr5	59061447	59061947
chr5	59063072	59063572
chr5	59066563	59067063
chr5	59068689	59069189
chr5	59069362	59069862
chr5	59072642	59073142
chr5	59076913	59077413
chr5	59079863	59080363
chr5	59081726	59082226
chr5	59095385	59095885
chr5	59097140	59097640
chr5	59097649	59098149
chr5	59100454	59100954
chr5	59103364	59103864
chr5	59104637	59105137
chr5	59105492	59105992
chr5	59109933	59110433
chr5	59112248	59112748
chr5	59115304	59115804
chr5	59115844	59116344
chr5	59116447	59116947
chr5	59118301	59118801
chr5	59122172	59122672
chr5	59123644	59124144
chr5	59124174	59124674
chr5	59125295	59125795
chr5	59125801	59126301
chr5	59126327	59126827
chr5	59126885	59127385
chr5	59127542	59128042
chr5	59128530	59129030
chr5	59129071	59129571
chr5	59130348	59130848
chr5	59131253	59131753
chr5	59132561	59133061
chr5	59133376	59133876
chr5	59135338	59135838
chr5	59136501	59137001
chr5	59137259	59137759
chr5	59147993	59148493
chr5	59149251	59149751
chr5	59149787	59150287
chr5	59151120	59151620
chr5	59156990	59157490
chr5	59158146	59158646
chr5	59159516	59160016
chr5	59169333	59169833
chr5	59169901	59170401
chr5	59173585	59174085
chr5	59174161	59174661
chr5	59174900	59175400
chr5	59175773	59176273
chr5	59176406	59176906
chr5	59178388	59178888
chr5	59179691	59180191
chr5	59180557	59181057
chr5	59182708	59183208
chr5	59185722	59186222
chr5	59186539	59187039
chr5	59187680	59188180
chr5	59188424	59188924
chr5	59189095	59189595
chr5	59193842	59194342
chr5	59195129	59195629
chr5	59198380	59198880
chr5	59204075	59204575
chr5	59204876	59205376
chr5	59206075	59206575
chr5	59209601	59210101
chr5	59220060	59220560
chr5	59228637	59229137
chr5	59231239	59231739
chr5	59235232	59235732
chr5	59235847	59236347
chr5	59236369	59236869
chr5	59239209	59239709
chr5	59240771	59241271
chr5	59241336	59241836
chr5	59245019	59245519
chr5	59247619	59248119
chr5	59255690	59256190
chr5	59256401	59256901
chr5	59257018	59257518
chr5	59257638	59258138
chr5	59258152	59258652
chr5	59262987	59263487
chr5	59263984	59264484
chr5	59264586	59265086
chr5	59265563	59266063
chr5	59267909	59268409
chr5	59268885	59269385
chr5	59269751	59270251
chr5	59271495	59271995
chr5	59272988	59273488
chr5	59273677	59274177
chr5	59274184	59274684
chr5	59275348	59275848
chr5	59275927	59276427
chr5	59276767	59277267
chr5	59285863	59286363
chr5	59292714	59293214
chr5	59294020	59294520
chr5	59294593	59295093
chr5	59295337	59295837
chr5	59296190	59296690
chr5	59296815	59297315
chr5	59297411	59297911
chr5	59297963	59298463
chr5	59299057	59299557
chr5	59300130	59300630
chr5	59300828	59301328
chr5	59308725	59309225
chr5	59317272	59317772
chr5	59319281	59319781
chr5	59321425	59321925
chr5	59322886	59323386
chr5	59324454	59324954
chr5	59328189	59328689
chr5	59328716	59329216
chr5	59330601	59331101
chr5	59331475	59331975
chr5	59332180	59332680
chr5	59333274	59333774
chr5	59335436	59335936
chr5	59336030	59336530
chr5	59337154	59337654
chr5	59339444	59339944
chr5	59345465	59345965
chr5	59346106	59346606
chr5	59348938	59349438
chr5	59349557	59350057
chr5	59350411	59350911
chr5	59351268	59351768
chr5	59352127	59352627
chr5	59353824	59354324
chr5	59354418	59354918
chr5	59355162	59355662
chr5	59356760	59357260
chr5	59357683	59358183
chr5	59358459	59358959
chr5	59359207	59359707
chr5	59360054	59360554
chr5	59361293	59361793
chr5	59365488	59365988
chr5	59366706	59367206
chr5	59367666	59368166
chr5	59371707	59372207
chr5	59378937	59379437
chr5	59380313	59380813
chr5	59389554	59390054
chr5	59394051	59394551
chr5	59414737	59415237
chr5	59420620	59421120
chr5	59422943	59423443
chr5	59426542	59427042
chr5	59443491	59443991
chr5	59458237	59458737
chr5	59459107	59459607
chr5	59460314	59460814
chr5	59464741	59465241
chr5	59466222	59466722
chr5	59466914	59467414
chr5	59471335	59471835
chr5	59472700	59473200
chr5	59473488	59473988
chr5	59483530	59484030
chr5	59484520	59485020
chr5	59485528	59486028
chr5	59486077	59486577
chr5	59487216	59487716
chr5	59487733	59488233
chr5	59488823	59489323
chr5	59489477	59489977
chr5	59494093	59494593
chr5	59499860	59500360
chr5	59501404	59501904
chr5	59503142	59503642
chr5	59504502	59505002
chr5	59540328	59540828
chr5	59540963	59541463
chr5	59542943	59543443
chr5	59543474	59543974
chr5	59544057	59544557
chr5	59545853	59546353
chr5	59547624	59548124
chr5	59562876	59563376
chr5	59566311	59566811
chr5	59569852	59570352
chr5	59571868	59572368
chr5	59577474	59577974
chr5	59578385	59578885
chr5	59579462	59579962
chr5	59580167	59580667
chr5	59580934	59581434
chr5	59582132	59582632
chr5	59583087	59583587
chr5	59583843	59584343
chr5	59584822	59585322
chr5	59585459	59585959
chr5	59586742	59587242
chr5	59587374	59587874
chr5	59588051	59588551
chr5	59588854	59589354
chr5	59590204	59590704
chr5	59592074	59592574
chr5	59593401	59593901
chr5	59593979	59594479
chr5	59596873	59597373
chr5	59598466	59598966
chr5	59599041	59599541
chr5	59599829	59600329
chr5	59601092	59601592
chr5	59604684	59605184
chr5	59607335	59607835
chr5	59609778	59610278
chr5	59613905	59614405
chr5	59639310	59639810
chr5	59640380	59640880
chr5	59648042	59648542
chr5	59648885	59649385
chr5	59651842	59652342
chr5	59652458	59652958
chr5	59653270	59653770
chr5	59661171	59661671
chr5	59661850	59662350
chr5	59665395	59665895
chr5	59665923	59666423
chr5	59666687	59667187
chr5	59673376	59673876
chr5	59682494	59682994
chr5	59683755	59684255
chr5	59685773	59686273
chr5	59724464	59724964
chr5	59727197	59727697
chr5	59732186	59732686
chr5	59744631	59745131
chr5	59745261	59745761
chr5	59746343	59746843
chr5	59764324	59764824
chr5	59766436	59766936
chr5	59767496	59767996
chr5	59768050	59768550
chr5	59768580	59769080
chr5	59786452	59786952
chr5	59789113	59789613
chr5	59793797	59794297
chr5	59799361	59799861
chr5	59799989	59800489
chr5	59804978	59805478
chr5	59809882	59810382
chr5	59813640	59814140
chr5	59814474	59814974
chr5	59820101	59820601
chr5	59840334	59840834
chr5	59845717	59846217
chr5	59861673	59862173
chr5	59863714	59864214
chr5	59864690	59865190
chr5	59868867	59869367
chr5	59870469	59870969
chr5	59882304	59882804
chr5	59885108	59885608
chr5	59891533	59892033
chr5	59892227	59892727
chr5	59893380	59893880
chr5	59894320	59894820
chr5	59897064	59897564
chr5	59905010	59905510
chr5	59905800	59906300
chr5	59919323	59919823
chr5	59944988	59945488
chr5	59999694	60000194
chr5	60010878	60011378
chr5	60011600	60012100
chr5	60026060	60026560
chr5	60036514	60037014
chr5	60064973	60065473
chr5	60138733	60139233
chr5	60142240	60142740
chr5	60196317	60196817
chr5	60197579	60198079
chr5	60223326	60223826
chr5	60225305	60225805
chr5	60227817	60228317
chr5	60228607	60229107
chr5	60229743	60230243
chr5	60249317	60249817
chr5	60257868	60258368
chr5	60272335	60272835
chr5	60272863	60273363
chr5	60287125	60287625
chr5	60295346	60295846
chr5	60339796	60340296
chr5	60347608	60348108
chr5	60349772	60350272
chr5	60350752	60351252
chr5	60370493	60370993
chr5	60371019	60371519
chr5	60374334	60374834
chr5	60377225	60377725
chr5	60382738	60383238
chr5	60386326	60386826
chr5	60399471	60399971
chr5	60401459	60401959
chr5	60402520	60403020
chr5	60404101	60404601
chr5	60436482	60436982
chr5	60487877	60488377
chr5	60518643	60519143
chr5	60527050	60527550
chr5	60541916	60542416
chr5	60551758	60552258
chr5	60584210	60584710
chr5	60595892	60596392
chr5	60596399	60596899
chr5	60604672	60605172
chr5	60642527	60643027
chr5	60677677	60678177
chr5	60699929	60700429
chr5	60722313	60722813
chr5	60765188	60765688
chr5	60786807	60787307
chr5	60803072	60803572
chr5	60809395	60809895
chr5	60823781	60824281
chr5	60824447	60824947
chr5	60829791	60830291
chr5	60834248	60834748
chr5	60835351	60835851
chr5	60836237	60836737
chr5	60836790	60837290
chr5	60837435	60837935
chr5	60837954	60838454
chr5	60838549	60839049
chr5	60839673	60840173
chr5	60840955	60841455
chr5	60841535	60842035
chr5	60842389	60842889
chr5	60843233	60843733
chr5	60844080	60844580
chr5	60844779	60845279
chr5	60845470	60845970
chr5	60851632	60852132
chr5	60852950	60853450
chr5	60888835	60889335
chr5	60915631	60916131
chr5	60944857	60945357
chr5	60945365	60945865
chr5	60945885	60946385
chr5	60988853	60989353
chr5	60997293	60997793
chr5	61000018	61000518
chr5	61000751	61001251
chr5	61009095	61009595
chr5	61009980	61010480
chr5	61019528	61020028
chr5	61029419	61029919
chr5	61055370	61055870
chr5	61076163	61076663
chr5	61084683	61085183
chr5	61092073	61092573
chr5	61093357	61093857
chr5	61104881	61105381
chr5	61130275	61130775
chr5	61137804	61138304
chr5	61141733	61142233
chr5	61162240	61162740
chr5	61162782	61163282
chr5	61167394	61167894
chr5	61175038	61175538
chr5	61175999	61176499
chr5	61180869	61181369
chr5	61208080	61208580
chr5	61228617	61229117
chr5	61245130	61245630
chr5	61245726	61246226
chr5	61251845	61252345
chr5	61252874	61253374
chr5	61253502	61254002
chr5	61256421	61256921
chr5	61257389	61257889
chr5	61264251	61264751
chr5	61265134	61265634
chr5	61268094	61268594
chr5	61268596	61269096
chr5	61270708	61271208
chr5	61275754	61276254
chr5	61277106	61277606
chr5	61280233	61280733
chr5	61286682	61287182
chr5	61289133	61289633
chr5	61290629	61291129
chr5	61292982	61293482
chr5	61295806	61296306
chr5	61298551	61299051
chr5	61299311	61299811
chr5	61301118	61301618
chr5	61301674	61302174
chr5	61302232	61302732
chr5	61306687	61307187
chr5	61307556	61308056
chr5	61308732	61309232
chr5	61314004	61314504
chr5	61319595	61320095
chr5	61320557	61321057
chr5	61321068	61321568
chr5	61327592	61328092
chr5	61328111	61328611
chr5	61328952	61329452
chr5	61329516	61330016
chr5	61330268	61330768
chr5	61330789	61331289
chr5	61331869	61332369
chr5	61332412	61332912
chr5	61333261	61333761
chr5	61333959	61334459
chr5	61335003	61335503
chr5	61336817	61337317
chr5	61340586	61341086
chr5	61341934	61342434
chr5	61343008	61343508
chr5	61343641	61344141
chr5	61344495	61344995
chr5	61346961	61347461
chr5	61351687	61352187
chr5	61352667	61353167
chr5	61353924	61354424
chr5	61358685	61359185
chr5	61368149	61368649
chr5	61386073	61386573
chr5	61389569	61390069
chr5	61397214	61397714
chr5	61399263	61399763
chr5	61399938	61400438
chr5	61400535	61401035
chr5	61401652	61402152
chr5	61402828	61403328
chr5	61403859	61404359
chr5	61406137	61406637
chr5	61407644	61408144
chr5	61408584	61409084
chr5	61409532	61410032
chr5	61410042	61410542
chr5	61416406	61416906
chr5	61417285	61417785
chr5	61420312	61420812
chr5	61423687	61424187
chr5	61425867	61426367
chr5	61429295	61429795
chr5	61431830	61432330
chr5	61435984	61436484
chr5	61439916	61440416
chr5	61447251	61447751
chr5	61450121	61450621
chr5	61465184	61465684
chr5	61465715	61466215
chr5	61472163	61472663
chr5	61488186	61488686
chr5	61488996	61489496
chr5	61496479	61496979
chr5	61501732	61502232
chr5	61504150	61504650
chr5	61504920	61505420
chr5	61506307	61506807
chr5	61511377	61511877
chr5	61519659	61520159
chr5	61524384	61524884
chr5	61525141	61525641
chr5	61525651	61526151
chr5	61526621	61527121
chr5	61551937	61552437
chr5	61569341	61569841
chr5	61575140	61575640
chr5	61586146	61586646
chr5	61586820	61587320
chr5	61588132	61588632
chr5	61589774	61590274
chr5	61590431	61590931
chr5	61599664	61600164
chr5	61603407	61603907
chr5	61609603	61610103
chr5	61612411	61612911
chr5	61619593	61620093
chr5	61620109	61620609
chr5	61620868	61621368
chr5	61623614	61624114
chr5	61624806	61625306
chr5	61625650	61626150
chr5	61626358	61626858
chr5	61631314	61631814
chr5	61631933	61632433
chr5	61637503	61638003
chr5	61638546	61639046
chr5	61639642	61640142
chr5	61640788	61641288
chr5	61650710	61651210
chr5	61657023	61657523
chr5	61657626	61658126
chr5	61658441	61658941
chr5	61669513	61670013
chr5	61672790	61673290
chr5	61673299	61673799
chr5	61674991	61675491
chr5	61675631	61676131
chr5	61679879	61680379
chr5	61681762	61682262
chr5	61682288	61682788
chr5	61686691	61687191
chr5	61687730	61688230
chr5	61688851	61689351
chr5	61689354	61689854
chr5	61689913	61690413
chr5	61697973	61698473
chr5	61701649	61702149
chr5	61713611	61714111
chr5	61726022	61726522
chr5	61730643	61731143
chr5	61732242	61732742
chr5	61736586	61737086
chr5	61737353	61737853
chr5	61737937	61738437
chr5	61749006	61749506
chr5	61752482	61752982
chr5	61754717	61755217
chr5	61767395	61767895
chr5	61784212	61784712
chr5	61789731	61790231
chr5	61790723	61791223
chr5	61807857	61808357
chr5	61808376	61808876
chr5	61809515	61810015
chr5	61817648	61818148
chr5	61831706	61832206
chr5	61832443	61832943
chr5	61860599	61861099
chr5	61866902	61867402
chr5	61881767	61882267
chr5	61933969	61934469
chr5	61942697	61943197
chr5	61943659	61944159
chr5	61960028	61960528
chr5	61996326	61996826
chr5	62004425	62004925
chr5	62006556	62007056
chr5	62011175	62011675
chr5	62017080	62017580
chr5	62029254	62029754
chr5	62041218	62041718
chr5	62043509	62044009
chr5	62082496	62082996
chr5	62084108	62084608
chr5	62084846	62085346
chr5	62093862	62094362
chr5	62114891	62115391
chr5	62127281	62127781
chr5	62127818	62128318
chr5	62143558	62144058
chr5	62144348	62144848
chr5	62163856	62164356
chr5	62168727	62169227
chr5	62177434	62177934
chr5	62185199	62185699
chr5	62195069	62195569
chr5	62211334	62211834
chr5	62223308	62223808
chr5	62223850	62224350
chr5	62224399	62224899
chr5	62224976	62225476
chr5	62232487	62232987
chr5	62233346	62233846
chr5	62234756	62235256
chr5	62235259	62235759
chr5	62236517	62237017
chr5	62237146	62237646
chr5	62245697	62246197
chr5	62247145	62247645
chr5	62256643	62257143
chr5	62259768	62260268
chr5	62260452	62260952
chr5	62265951	62266451
chr5	62304706	62305206
chr5	62305306	62305806
chr5	62305919	62306419
chr5	62306645	62307145
chr5	62307666	62308166
chr5	62308183	62308683
chr5	62309132	62309632
chr5	62309853	62310353
chr5	62310379	62310879
chr5	62311079	62311579
chr5	62311684	62312184
chr5	62312584	62313084
chr5	62313341	62313841
chr5	62314196	62314696
chr5	62314789	62315289
chr5	62315576	62316076
chr5	62316351	62316851
chr5	62317055	62317555
chr5	62317898	62318398
chr5	62318483	62318983
chr5	62319185	62319685
chr5	62320288	62320788
chr5	62321374	62321874
chr5	62321940	62322440
chr5	62322891	62323391
chr5	62326128	62326628
chr5	62326637	62327137
chr5	62327611	62328111
chr5	62329187	62329687
chr5	62330014	62330514
chr5	62331231	62331731
chr5	62331809	62332309
chr5	62333311	62333811
chr5	62333975	62334475
chr5	62334639	62335139
chr5	62336022	62336522
chr5	62337485	62337985
chr5	62338903	62339403
chr5	62340331	62340831
chr5	62341393	62341893
chr5	62341941	62342441
chr5	62344844	62345344
chr5	62346261	62346761
chr5	62354013	62354513
chr5	62388968	62389468
chr5	62402931	62403431
chr5	62403674	62404174
chr5	62404299	62404799
chr5	62404839	62405339
chr5	62405617	62406117
chr5	62409313	62409813
chr5	62411195	62411695
chr5	62411787	62412287
chr5	62412381	62412881
chr5	62412913	62413413
chr5	62424883	62425383
chr5	62434040	62434540
chr5	62443676	62444176
chr5	62448591	62449091
chr5	62454957	62455457
chr5	62458391	62458891
chr5	62460414	62460914
chr5	62465926	62466426
chr5	62483229	62483729
chr5	62503789	62504289
chr5	62509694	62510194
chr5	62514476	62514976
chr5	62526495	62526995
chr5	62527194	62527694
chr5	62533426	62533926
chr5	62560255	62560755
chr5	62560960	62561460
chr5	62570539	62571039
chr5	62572911	62573411
chr5	62573993	62574493
chr5	62574596	62575096
chr5	62592424	62592924
chr5	62602405	62602905
chr5	62603579	62604079
chr5	62608734	62609234
chr5	62609288	62609788
chr5	62614517	62615017
chr5	62615226	62615726
chr5	62622548	62623048
chr5	62625547	62626047
chr5	62641677	62642177
chr5	62652369	62652869
chr5	62652968	62653468
chr5	62654852	62655352
chr5	62661046	62661546
chr5	62665732	62666232
chr5	62699203	62699703
chr5	62718681	62719181
chr5	62719911	62720411
chr5	62721330	62721830
chr5	62729316	62729816
chr5	62732479	62732979
chr5	62762374	62762874
chr5	62778887	62779387
chr5	62787962	62788462
chr5	62794436	62794936
chr5	62814961	62815461
chr5	62875728	62876228
chr5	62897502	62898002
chr5	62901061	62901561
chr5	62918344	62918844
chr5	62929301	62929801
chr5	62929897	62930397
chr5	62932622	62933122
chr5	62938958	62939458
chr5	62969715	62970215
chr5	62999810	63000310
chr5	63000416	63000916
chr5	63022324	63022824
chr5	63025067	63025567
chr5	63062901	63063401
chr5	63095334	63095834
chr5	63125764	63126264
chr5	63154335	63154835
chr5	63164301	63164801
chr5	63169755	63170255
chr5	63206068	63206568
chr5	63207970	63208470
chr5	63240314	63240814
chr5	63250253	63250753
chr5	63267277	63267777
chr5	63401392	63401892
chr5	63403001	63403501
chr5	63477718	63478218
chr5	63499707	63500207
chr5	63528517	63529017
chr5	63538183	63538683
chr5	63547782	63548282
chr5	63551108	63551608
chr5	63562058	63562558
chr5	63562949	63563449
chr5	63563488	63563988
chr5	63594232	63594732
chr5	63602880	63603380
chr5	63651751	63652251
chr5	63652557	63653057
chr5	63653133	63653633
chr5	63653995	63654495
chr5	63654973	63655473
chr5	63686927	63687427
chr5	63690191	63690691
chr5	63690794	63691294
chr5	63691470	63691970
chr5	63695198	63695698
chr5	63697765	63698265
chr5	63708882	63709382
chr5	63728578	63729078
chr5	63803383	63803883
chr5	63804861	63805361
chr5	63854718	63855218
chr5	63869564	63870064
chr5	63928398	63928898
chr5	63931752	63932252
chr5	63959241	63959741
chr5	63961708	63962208
chr5	63963041	63963541
chr5	63982072	63982572
chr5	63985520	63986020
chr5	64000034	64000534
chr5	64018924	64019424
chr5	64019734	64020234
chr5	64049713	64050213
chr5	64050278	64050778
chr5	64074493	64074993
chr5	64076547	64077047
chr5	64077302	64077802
chr5	64096717	64097217
chr5	64115675	64116175
chr5	64144798	64145298
chr5	64145381	64145881
chr5	64147819	64148319
chr5	64164137	64164637
chr5	64165190	64165690
chr5	64165821	64166321
chr5	64167564	64168064
chr5	64180895	64181395
chr5	64181448	64181948
chr5	64182398	64182898
chr5	64186237	64186737
chr5	64189347	64189847
chr5	64206560	64207060
chr5	64210817	64211317
chr5	64213486	64213986
chr5	64214061	64214561
chr5	64229126	64229626
chr5	64230381	64230881
chr5	64233516	64234016
chr5	64269386	64269886
chr5	64298629	64299129
chr5	64301643	64302143
chr5	64316328	64316828
chr5	64333669	64334169
chr5	64416578	64417078
chr5	64497273	64497773
chr5	64502124	64502624
chr5	64502720	64503220
chr5	64503644	64504144
chr5	64505721	64506221
chr5	64506293	64506793
chr5	64506913	64507413
chr5	64507543	64508043
chr5	64508844	64509344
chr5	64509883	64510383
chr5	64510655	64511155
chr5	64511360	64511860
chr5	64511875	64512375
chr5	64512767	64513267
chr5	64513387	64513887
chr5	64514588	64515088
chr5	64515863	64516363
chr5	64518930	64519430
chr5	64520079	64520579
chr5	64526298	64526798
chr5	64526941	64527441
chr5	64528043	64528543
chr5	64530251	64530751
chr5	64530844	64531344
chr5	64531811	64532311
chr5	64532580	64533080
chr5	64533242	64533742
chr5	64533990	64534490
chr5	64534858	64535358
chr5	64535488	64535988
chr5	64537669	64538169
chr5	64539366	64539866
chr5	64557165	64557665
chr5	64557811	64558311
chr5	64561225	64561725
chr5	64563403	64563903
chr5	64563935	64564435
chr5	64565810	64566310
chr5	64566479	64566979
chr5	64568012	64568512
chr5	64568959	64569459
chr5	64569834	64570334
chr5	64570357	64570857
chr5	64573758	64574258
chr5	64574326	64574826
chr5	64575560	64576060
chr5	64576248	64576748
chr5	64577229	64577729
chr5	64577928	64578428
chr5	64582503	64583003
chr5	64583593	64584093
chr5	64584265	64584765
chr5	64584916	64585416
chr5	64585597	64586097
chr5	64586780	64587280
chr5	64587473	64587973
chr5	64588194	64588694
chr5	64592824	64593324
chr5	64594788	64595288
chr5	64598849	64599349
chr5	64601464	64601964
chr5	64603571	64604071
chr5	64606888	64607388
chr5	64610247	64610747
chr5	64611650	64612150
chr5	64612290	64612790
chr5	64618612	64619112
chr5	64622107	64622607
chr5	64635022	64635522
chr5	64658957	64659457
chr5	64659584	64660084
chr5	64678235	64678735
chr5	64690214	64690714
chr5	64706146	64706646
chr5	64722649	64723149
chr5	64743606	64744106
chr5	64767792	64768292
chr5	64768439	64768939
chr5	64778011	64778511
chr5	64779018	64779518
chr5	64784352	64784852
chr5	64810988	64811488
chr5	64825599	64826099
chr5	64864113	64864613
chr5	64869378	64869878
chr5	64902069	64902569
chr5	64947021	64947521
chr5	64976684	64977184
chr5	64979457	64979957
chr5	65014713	65015213
chr5	65021332	65021832
chr5	65026671	65027171
chr5	65031891	65032391
chr5	65034558	65035058
chr5	65035273	65035773
chr5	65035859	65036359
chr5	65038139	65038639
chr5	65061433	65061933
chr5	65062628	65063128
chr5	65076872	65077372
chr5	65082694	65083194
chr5	65087711	65088211
chr5	65101047	65101547
chr5	65102852	65103352
chr5	65120502	65121002
chr5	65124000	65124500
chr5	65126209	65126709
chr5	65132272	65132772
chr5	65132820	65133320
chr5	65133740	65134240
chr5	65136550	65137050
chr5	65144398	65144898
chr5	65147803	65148303
chr5	65149203	65149703
chr5	65150902	65151402
chr5	65151502	65152002
chr5	65152179	65152679
chr5	65242775	65243275
chr5	65254347	65254847
chr5	65261947	65262447
chr5	65262507	65263007
chr5	65268500	65269000
chr5	65271807	65272307
chr5	65305976	65306476
chr5	65310885	65311385
chr5	65390187	65390687
chr5	65394092	65394592
chr5	65440475	65440975
chr5	65446130	65446630
chr5	65475250	65475750
chr5	65480187	65480687
chr5	65481027	65481527
chr5	65481691	65482191
chr5	65482664	65483164
chr5	65483655	65484155
chr5	65506431	65506931
chr5	65546471	65546971
chr5	65562423	65562923
chr5	65562929	65563429
chr5	65623388	65623888
chr5	65624135	65624635
chr5	65624730	65625230
chr5	65625295	65625795
chr5	65664926	65665426
chr5	65683044	65683544
chr5	65684931	65685431
chr5	65686581	65687081
chr5	65692704	65693204
chr5	65693856	65694356
chr5	65694515	65695015
chr5	65695312	65695812
chr5	65695855	65696355
chr5	65696856	65697356
chr5	65704630	65705130
chr5	65705623	65706123
chr5	65707652	65708152
chr5	65719298	65719798
chr5	65719800	65720300
chr5	65720493	65720993
chr5	65721278	65721778
chr5	65721923	65722423
chr5	65722800	65723300
chr5	65723302	65723802
chr5	65724495	65724995
chr5	65726961	65727461
chr5	65727624	65728124
chr5	65730889	65731389
chr5	65740144	65740644
chr5	65741282	65741782
chr5	65742488	65742988
chr5	65760823	65761323
chr5	65769396	65769896
chr5	65771287	65771787
chr5	65772512	65773012
chr5	65774322	65774822
chr5	65777622	65778122
chr5	65790300	65790800
chr5	65791009	65791509
chr5	65791614	65792114
chr5	65792259	65792759
chr5	65796232	65796732
chr5	65801335	65801835
chr5	65801941	65802441
chr5	65803339	65803839
chr5	65808090	65808590
chr5	65808791	65809291
chr5	65810127	65810627
chr5	65810653	65811153
chr5	65816652	65817152
chr5	65817925	65818425
chr5	65818533	65819033
chr5	65822568	65823068
chr5	65828365	65828865
chr5	65828901	65829401
chr5	65829565	65830065
chr5	65830390	65830890
chr5	65830910	65831410
chr5	65831706	65832206
chr5	65832660	65833160
chr5	65840843	65841343
chr5	65843042	65843542
chr5	65843774	65844274
chr5	65855718	65856218
chr5	65885844	65886344
chr5	65907091	65907591
chr5	65913474	65913974
chr5	65914728	65915228
chr5	65915431	65915931
chr5	65916138	65916638
chr5	65916686	65917186
chr5	65917216	65917716
chr5	65920377	65920877
chr5	65921490	65921990
chr5	65922491	65922991
chr5	65923226	65923726
chr5	65924103	65924603
chr5	65924740	65925240
chr5	65925416	65925916
chr5	65925964	65926464
chr5	65926977	65927477
chr5	65927541	65928041
chr5	65928227	65928727
chr5	65929187	65929687
chr5	65930565	65931065
chr5	65936190	65936690
chr5	65946321	65946821
chr5	65948626	65949126
chr5	65952210	65952710
chr5	65957259	65957759
chr5	65959636	65960136
chr5	65960368	65960868
chr5	65961602	65962102
chr5	65967310	65967810
chr5	65971615	65972115
chr5	65976481	65976981
chr5	65983982	65984482
chr5	65984496	65984996
chr5	65986045	65986545
chr5	66003267	66003767
chr5	66039606	66040106
chr5	66041549	66042049
chr5	66066593	66067093
chr5	66067197	66067697
chr5	66068647	66069147
chr5	66069213	66069713
chr5	66082948	66083448
chr5	66093465	66093965
chr5	66129089	66129589
chr5	66143436	66143936
chr5	66144027	66144527
chr5	66144628	66145128
chr5	66145598	66146098
chr5	66146377	66146877
chr5	66147172	66147672
chr5	66159070	66159570
chr5	66171235	66171735
chr5	66174317	66174817
chr5	66207664	66208164
chr5	66231389	66231889
chr5	66242063	66242563
chr5	66247145	66247645
chr5	66298640	66299140
chr5	66306311	66306811
chr5	66306928	66307428
chr5	66307624	66308124
chr5	66323440	66323940
chr5	66331878	66332378
chr5	66333183	66333683
chr5	66337478	66337978
chr5	66346934	66347434
chr5	66361007	66361507
chr5	66371573	66372073
chr5	66377469	66377969
chr5	66409987	66410487
chr5	66410488	66410988
chr5	66426274	66426774
chr5	66426844	66427344
chr5	66437265	66437765
chr5	66452064	66452564
chr5	66454035	66454535
chr5	66495013	66495513
chr5	66495519	66496019
chr5	66508557	66509057
chr5	66515415	66515915
chr5	66516549	66517049
chr5	66527570	66528070
chr5	66551878	66552378
chr5	66554094	66554594
chr5	66580530	66581030
chr5	66592866	66593366
chr5	66596052	66596552
chr5	66596736	66597236
chr5	66597336	66597836
chr5	66644040	66644540
chr5	66646534	66647034
chr5	66649468	66649968
chr5	66653376	66653876
chr5	66655375	66655875
chr5	66655876	66656376
chr5	66661065	66661565
chr5	66666064	66666564
chr5	66680148	66680648
chr5	66681276	66681776
chr5	66687959	66688459
chr5	66706915	66707415
chr5	66717285	66717785
chr5	66732493	66732993
chr5	66742000	66742500
chr5	66757149	66757649
chr5	66757723	66758223
chr5	66779448	66779948
chr5	66789109	66789609
chr5	66792970	66793470
chr5	66795814	66796314
chr5	66807672	66808172
chr5	66810912	66811412
chr5	66814345	66814845
chr5	66816436	66816936
chr5	66827165	66827665
chr5	66827704	66828204
chr5	66828527	66829027
chr5	66829029	66829529
chr5	66829805	66830305
chr5	66830540	66831040
chr5	66870643	66871143
chr5	66874132	66874632
chr5	66884810	66885310
chr5	66952462	66952962
chr5	66957329	66957829
chr5	66958333	66958833
chr5	66958921	66959421
chr5	66959658	66960158
chr5	66960246	66960746
chr5	66960847	66961347
chr5	66963448	66963948
chr5	66967005	66967505
chr5	66969854	66970354
chr5	66971128	66971628
chr5	66974869	66975369
chr5	66979278	66979778
chr5	66980647	66981147
chr5	66981609	66982109
chr5	66982589	66983089
chr5	66983889	66984389
chr5	66986166	66986666
chr5	66986714	66987214
chr5	66987515	66988015
chr5	66988075	66988575
chr5	66989228	66989728
chr5	66990570	66991070
chr5	66991665	66992165
chr5	66992542	66993042
chr5	66993426	66993926
chr5	66998805	66999305
chr5	67001085	67001585
chr5	67002802	67003302
chr5	67003889	67004389
chr5	67004400	67004900
chr5	67004925	67005425
chr5	67006495	67006995
chr5	67010762	67011262
chr5	67011392	67011892
chr5	67015575	67016075
chr5	67016523	67017023
chr5	67028307	67028807
chr5	67030617	67031117
chr5	67031682	67032182
chr5	67033196	67033696
chr5	67034302	67034802
chr5	67037093	67037593
chr5	67039150	67039650
chr5	67042549	67043049
chr5	67047071	67047571
chr5	67049190	67049690
chr5	67058917	67059417
chr5	67060565	67061065
chr5	67065650	67066150
chr5	67066785	67067285
chr5	67069644	67070144
chr5	67083702	67084202
chr5	67085510	67086010
chr5	67086517	67087017
chr5	67087290	67087790
chr5	67088758	67089258
chr5	67089267	67089767
chr5	67090615	67091115
chr5	67091790	67092290
chr5	67094776	67095276
chr5	67095435	67095935
chr5	67098639	67099139
chr5	67102692	67103192
chr5	67104262	67104762
chr5	67106939	67107439
chr5	67107451	67107951
chr5	67115250	67115750
chr5	67122105	67122605
chr5	67124447	67124947
chr5	67133690	67134190
chr5	67135552	67136052
chr5	67138917	67139417
chr5	67142713	67143213
chr5	67154488	67154988
chr5	67156921	67157421
chr5	67166122	67166622
chr5	67176080	67176580
chr5	67178171	67178671
chr5	67179907	67180407
chr5	67182371	67182871
chr5	67187310	67187810
chr5	67190766	67191266
chr5	67192823	67193323
chr5	67196671	67197171
chr5	67204354	67204854
chr5	67209072	67209572
chr5	67215248	67215748
chr5	67216032	67216532
chr5	67221384	67221884
chr5	67222349	67222849
chr5	67233003	67233503
chr5	67234796	67235296
chr5	67236653	67237153
chr5	67238288	67238788
chr5	67240750	67241250
chr5	67244418	67244918
chr5	67246021	67246521
chr5	67246791	67247291
chr5	67248545	67249045
chr5	67267683	67268183
chr5	67268399	67268899
chr5	67270378	67270878
chr5	67286069	67286569
chr5	67287810	67288310
chr5	67288555	67289055
chr5	67289057	67289557
chr5	67290116	67290616
chr5	67291593	67292093
chr5	67299108	67299608
chr5	67301172	67301672
chr5	67301843	67302343
chr5	67305861	67306361
chr5	67315131	67315631
chr5	67318454	67318954
chr5	67321135	67321635
chr5	67322425	67322925
chr5	67322978	67323478
chr5	67323640	67324140
chr5	67324323	67324823
chr5	67334302	67334802
chr5	67341581	67342081
chr5	67342117	67342617
chr5	67350647	67351147
chr5	67353313	67353813
chr5	67354623	67355123
chr5	67364553	67365053
chr5	67365610	67366110
chr5	67366639	67367139
chr5	67370197	67370697
chr5	67374857	67375357
chr5	67376051	67376551
chr5	67376734	67377234
chr5	67377593	67378093
chr5	67378370	67378870
chr5	67379081	67379581
chr5	67379748	67380248
chr5	67380320	67380820
chr5	67381183	67381683
chr5	67381803	67382303
chr5	67382701	67383201
chr5	67383949	67384449
chr5	67384640	67385140
chr5	67385743	67386243
chr5	67386922	67387422
chr5	67388008	67388508
chr5	67392854	67393354
chr5	67393367	67393867
chr5	67393914	67394414
chr5	67394519	67395019
chr5	67395028	67395528
chr5	67395695	67396195
chr5	67396820	67397320
chr5	67397398	67397898
chr5	67402902	67403402
chr5	67404179	67404679
chr5	67407213	67407713
chr5	67408539	67409039
chr5	67410217	67410717
chr5	67412601	67413101
chr5	67417802	67418302
chr5	67420927	67421427
chr5	67422133	67422633
chr5	67423013	67423513
chr5	67425222	67425722
chr5	67426328	67426828
chr5	67429904	67430404
chr5	67431364	67431864
chr5	67434333	67434833
chr5	67438960	67439460
chr5	67448689	67449189
chr5	67449468	67449968
chr5	67450507	67451007
chr5	67451876	67452376
chr5	67458721	67459221
chr5	67462531	67463031
chr5	67474244	67474744
chr5	67475257	67475757
chr5	67476499	67476999
chr5	67479115	67479615
chr5	67482308	67482808
chr5	67490518	67491018
chr5	67493562	67494062
chr5	67494376	67494876
chr5	67495358	67495858
chr5	67496056	67496556
chr5	67502936	67503436
chr5	67504993	67505493
chr5	67509695	67510195
chr5	67511811	67512311
chr5	67513758	67514258
chr5	67514785	67515285
chr5	67518384	67518884
chr5	67520680	67521180
chr5	67521448	67521948
chr5	67522061	67522561
chr5	67530456	67530956
chr5	67531163	67531663
chr5	67532607	67533107
chr5	67534497	67534997
chr5	67537317	67537817
chr5	67538281	67538781
chr5	67538901	67539401
chr5	67541807	67542307
chr5	67542450	67542950
chr5	67544953	67545453
chr5	67545506	67546006
chr5	67546153	67546653
chr5	67546820	67547320
chr5	67547816	67548316
chr5	67548496	67548996
chr5	67549211	67549711
chr5	67549950	67550450
chr5	67552570	67553070
chr5	67561462	67561962
chr5	67568478	67568978
chr5	67569078	67569578
chr5	67573919	67574419
chr5	67576388	67576888
chr5	67590099	67590599
chr5	67591482	67591982
chr5	67595110	67595610
chr5	67604379	67604879
chr5	67612907	67613407
chr5	67618620	67619120
chr5	67620154	67620654
chr5	67621552	67622052
chr5	67622640	67623140
chr5	67623318	67623818
chr5	67624213	67624713
chr5	67632567	67633067
chr5	67636027	67636527
chr5	67640648	67641148
chr5	67642104	67642604
chr5	67642628	67643128
chr5	67643509	67644009
chr5	67646830	67647330
chr5	67647531	67648031
chr5	67648194	67648694
chr5	67652225	67652725
chr5	67659298	67659798
chr5	67666402	67666902
chr5	67668822	67669322
chr5	67669858	67670358
chr5	67673048	67673548
chr5	67673821	67674321
chr5	67676808	67677308
chr5	67677480	67677980
chr5	67678048	67678548
chr5	67678746	67679246
chr5	67679373	67679873
chr5	67680036	67680536
chr5	67694059	67694559
chr5	67703080	67703580
chr5	67714440	67714940
chr5	67721140	67721640
chr5	67723821	67724321
chr5	67724378	67724878
chr5	67725266	67725766
chr5	67731205	67731705
chr5	67731854	67732354
chr5	67732417	67732917
chr5	67732922	67733422
chr5	67742585	67743085
chr5	67745521	67746021
chr5	67748416	67748916
chr5	67748961	67749461
chr5	67751341	67751841
chr5	67752081	67752581
chr5	67765552	67766052
chr5	67773350	67773850
chr5	67774089	67774589
chr5	67780059	67780559
chr5	67792917	67793417
chr5	67795756	67796256
chr5	67799918	67800418
chr5	67800586	67801086
chr5	67802105	67802605
chr5	67802794	67803294
chr5	67804021	67804521
chr5	67805782	67806282
chr5	67807076	67807576
chr5	67807591	67808091
chr5	67813067	67813567
chr5	67814023	67814523
chr5	67815315	67815815
chr5	67815917	67816417
chr5	67817402	67817902
chr5	67829360	67829860
chr5	67831187	67831687
chr5	67832993	67833493
chr5	67840648	67841148
chr5	67841337	67841837
chr5	67857850	67858350
chr5	67879539	67880039
chr5	67900421	67900921
chr5	67900939	67901439
chr5	67901699	67902199
chr5	67925655	67926155
chr5	67941207	67941707
chr5	67941862	67942362
chr5	67960975	67961475
chr5	67985887	67986387
chr5	67986740	67987240
chr5	67989392	67989892
chr5	67998695	67999195
chr5	68015329	68015829
chr5	68015894	68016394
chr5	68016854	68017354
chr5	68032926	68033426
chr5	68046395	68046895
chr5	68067284	68067784
chr5	68068355	68068855
chr5	68073962	68074462
chr5	68074536	68075036
chr5	68086687	68087187
chr5	68093423	68093923
chr5	68113429	68113929
chr5	68129333	68129833
chr5	68171014	68171514
chr5	68172597	68173097
chr5	68187432	68187932
chr5	68189120	68189620
chr5	68196873	68197373
chr5	68214125	68214625
chr5	68214744	68215244
chr5	68215425	68215925
chr5	68216313	68216813
chr5	68216862	68217362
chr5	68217443	68217943
chr5	68218473	68218973
chr5	68219317	68219817
chr5	68219934	68220434
chr5	68222250	68222750
chr5	68223172	68223672
chr5	68224570	68225070
chr5	68225159	68225659
chr5	68225847	68226347
chr5	68229421	68229921
chr5	68230155	68230655
chr5	68231344	68231844
chr5	68232254	68232754
chr5	68233023	68233523
chr5	68233581	68234081
chr5	68234180	68234680
chr5	68237712	68238212
chr5	68239502	68240002
chr5	68240221	68240721
chr5	68241379	68241879
chr5	68242607	68243107
chr5	68245290	68245790
chr5	68246736	68247236
chr5	68248730	68249230
chr5	68250988	68251488
chr5	68251676	68252176
chr5	68252596	68253096
chr5	68253115	68253615
chr5	68253647	68254147
chr5	68254758	68255258
chr5	68255456	68255956
chr5	68257241	68257741
chr5	68257877	68258377
chr5	68258442	68258942
chr5	68259687	68260187
chr5	68260573	68261073
chr5	68261492	68261992
chr5	68264101	68264601
chr5	68264749	68265249
chr5	68265838	68266338
chr5	68266430	68266930
chr5	68267062	68267562
chr5	68267999	68268499
chr5	68268663	68269163
chr5	68273762	68274262
chr5	68274745	68275245
chr5	68278841	68279341
chr5	68282504	68283004
chr5	68286021	68286521
chr5	68286650	68287150
chr5	68287153	68287653
chr5	68287787	68288287
chr5	68288320	68288820
chr5	68288832	68289332
chr5	68289355	68289855
chr5	68290354	68290854
chr5	68290934	68291434
chr5	68291504	68292004
chr5	68292326	68292826
chr5	68293150	68293650
chr5	68295664	68296164
chr5	68297524	68298024
chr5	68299072	68299572
chr5	68300036	68300536
chr5	68300692	68301192
chr5	68303979	68304479
chr5	68305450	68305950
chr5	68306706	68307206
chr5	68339981	68340481
chr5	68343328	68343828
chr5	68344704	68345204
chr5	68352091	68352591
chr5	68367299	68367799
chr5	68381814	68382314
chr5	68382522	68383022
chr5	68392542	68393042
chr5	68396663	68397163
chr5	68401146	68401646
chr5	68404988	68405488
chr5	68406629	68407129
chr5	68418212	68418712
chr5	68419496	68419996
chr5	68420663	68421163
chr5	68424726	68425226
chr5	68434101	68434601
chr5	68435937	68436437
chr5	68436782	68437282
chr5	68438688	68439188
chr5	68447052	68447552
chr5	68449289	68449789
chr5	68456608	68457108
chr5	68460067	68460567
chr5	68461962	68462462
chr5	68464348	68464848
chr5	68466298	68466798
chr5	68478475	68478975
chr5	68479408	68479908
chr5	68481525	68482025
chr5	68484674	68485174
chr5	68489147	68489647
chr5	68490507	68491007
chr5	68492352	68492852
chr5	68504498	68504998
chr5	68512948	68513448
chr5	68515123	68515623
chr5	68529553	68530053
chr5	68533503	68534003
chr5	68534191	68534691
chr5	68534876	68535376
chr5	68538385	68538885
chr5	68542174	68542674
chr5	68543143	68543643
chr5	68544758	68545258
chr5	68554899	68555399
chr5	68562037	68562537
chr5	68587431	68587931
chr5	68592525	68593025
chr5	68593058	68593558
chr5	68603009	68603509
chr5	68620189	68620689
chr5	68626967	68627467
chr5	68632344	68632844
chr5	68646171	68646671
chr5	68657933	68658433
chr5	68661175	68661675
chr5	68665412	68665912
chr5	68673221	68673721
chr5	68673811	68674311
chr5	68682523	68683023
chr5	68683426	68683926
chr5	68685835	68686335
chr5	68689297	68689797
chr5	68690454	68690954
chr5	68699578	68700078
chr5	68700095	68700595
chr5	68706869	68707369
chr5	68707603	68708103
chr5	68709178	68709678
chr5	68710455	68710955
chr5	68711354	68711854
chr5	68715976	68716476
chr5	68719719	68720219
chr5	68721129	68721629
chr5	68725198	68725698
chr5	68725898	68726398
chr5	68727484	68727984
chr5	68728853	68729353
chr5	68729564	68730064
chr5	68730081	68730581
chr5	68730614	68731114
chr5	68731281	68731781
chr5	68731838	68732338
chr5	68734726	68735226
chr5	68739693	68740193
chr5	68740432	68740932
chr5	68744089	68744589
chr5	68745078	68745578
chr5	68745708	68746208
chr5	68748120	68748620
chr5	68756658	68757158
chr5	68757658	68758158
chr5	68758344	68758844
chr5	68767047	68767547
chr5	68770474	68770974
chr5	68776316	68776816
chr5	68777290	68777790
chr5	68793923	68794423
chr5	68803732	68804232
chr5	68814267	68814767
chr5	68817183	68817683
chr5	68818223	68818723
chr5	68818844	68819344
chr5	68823347	68823847
chr5	68844107	68844607
chr5	68872153	68872653
chr5	68872726	68873226
chr5	68880493	68880993
chr5	68884842	68885342
chr5	68896009	68896509
chr5	68899153	68899653
chr5	68901153	68901653
chr5	68901818	68902318
chr5	68912413	68912913
chr5	68913158	68913658
chr5	68924473	68924973
chr5	68929445	68929945
chr5	68932784	68933284
chr5	68947811	68948311
chr5	68948906	68949406
chr5	68950153	68950653
chr5	68951427	68951927
chr5	68952940	68953440
chr5	68953785	68954285
chr5	68954339	68954839
chr5	68955172	68955672
chr5	68956094	68956594
chr5	68957091	68957591
chr5	68957731	68958231
chr5	68958485	68958985
chr5	68959174	68959674
chr5	68959749	68960249
chr5	68960398	68960898
chr5	68961005	68961505
chr5	68961782	68962282
chr5	68962286	68962786
chr5	68962817	68963317
chr5	68966530	68967030
chr5	68994628	68995128
chr5	69000869	69001369
chr5	69007034	69007534
chr5	69007722	69008222
chr5	69010459	69010959
chr5	69011408	69011908
chr5	69024114	69024614
chr5	69030559	69031059
chr5	69042773	69043273
chr5	69043278	69043778
chr5	69046229	69046729
chr5	69048168	69048668
chr5	69050180	69050680
chr5	69093665	69094165
chr5	69094231	69094731
chr5	69103472	69103972
chr5	69105448	69105948
chr5	69134370	69134870
chr5	69166802	69167302
chr5	69188752	69189252
chr5	69189267	69189767
chr5	69216335	69216835
chr5	69216887	69217387
chr5	69217496	69217996
chr5	69217999	69218499
chr5	69218574	69219074
chr5	69220204	69220704
chr5	69220762	69221262
chr5	69231376	69231876
chr5	69231933	69232433
chr5	69232951	69233451
chr5	69233878	69234378
chr5	69234565	69235065
chr5	69235082	69235582
chr5	69235732	69236232
chr5	69237611	69238111
chr5	69271346	69271846
chr5	69285736	69286236
chr5	69288527	69289027
chr5	69289078	69289578
chr5	69291240	69291740
chr5	69292283	69292783
chr5	69292954	69293454
chr5	69294283	69294783
chr5	69295376	69295876
chr5	69298074	69298574
chr5	69330783	69331283
chr5	69331453	69331953
chr5	69332556	69333056
chr5	69333281	69333781
chr5	69334696	69335196
chr5	69335468	69335968
chr5	69346690	69347190
chr5	69347240	69347740
chr5	69348539	69349039
chr5	69363105	69363605
chr5	69367460	69367960
chr5	69368175	69368675
chr5	69369038	69369538
chr5	69369541	69370041
chr5	69370347	69370847
chr5	69371554	69372054
chr5	69372237	69372737
chr5	69372801	69373301
chr5	69373304	69373804
chr5	69374804	69375304
chr5	69414349	69414849
chr5	69414908	69415408
chr5	69415552	69416052
chr5	69416128	69416628
chr5	69492500	69493000
chr5	69493459	69493959
chr5	69499944	69500444
chr5	69518376	69518876
chr5	71384173	71384673
chr5	71393485	71393985
chr5	71394419	71394919
chr5	71395439	71395939
chr5	71396048	71396548
chr5	71397848	71398348
chr5	71398454	71398954
chr5	71399323	71399823
chr5	71400608	71401108
chr5	71404443	71404943
chr5	71409280	71409780
chr5	71409855	71410355
chr5	71410854	71411354
chr5	71416944	71417444
chr5	71417815	71418315
chr5	71418443	71418943
chr5	71419130	71419630
chr5	71419798	71420298
chr5	71420341	71420841
chr5	71420901	71421401
chr5	71421542	71422042
chr5	71423932	71424432
chr5	71427057	71427557
chr5	71427712	71428212
chr5	71441366	71441866
chr5	71442053	71442553
chr5	71442791	71443291
chr5	71443349	71443849
chr5	71443905	71444405
chr5	71444993	71445493
chr5	71445672	71446172
chr5	71446274	71446774
chr5	71447157	71447657
chr5	71450722	71451222
chr5	71454821	71455321
chr5	71455353	71455853
chr5	71456005	71456505
chr5	71475702	71476202
chr5	71492785	71493285
chr5	71533555	71534055
chr5	71537570	71538070
chr5	71564867	71565367
chr5	71573650	71574150
chr5	71586356	71586856
chr5	71587001	71587501
chr5	71587578	71588078
chr5	71589267	71589767
chr5	71601098	71601598
chr5	71629931	71630431
chr5	71641868	71642368
chr5	71645441	71645941
chr5	71653039	71653539
chr5	71659277	71659777
chr5	71666675	71667175
chr5	71694025	71694525
chr5	71710026	71710526
chr5	71715664	71716164
chr5	71716325	71716825
chr5	71718910	71719410
chr5	71719592	71720092
chr5	71720208	71720708
chr5	71727906	71728406
chr5	71742511	71743011
chr5	71743108	71743608
chr5	71748247	71748747
chr5	71748901	71749401
chr5	71754517	71755017
chr5	71757219	71757719
chr5	71757855	71758355
chr5	71778624	71779124
chr5	71780544	71781044
chr5	71782262	71782762
chr5	71782860	71783360
chr5	71783716	71784216
chr5	71790385	71790885
chr5	71800993	71801493
chr5	71802743	71803243
chr5	71807208	71807708
chr5	71809589	71810089
chr5	71829980	71830480
chr5	71830594	71831094
chr5	71831399	71831899
chr5	71837864	71838364
chr5	71838824	71839324
chr5	71839397	71839897
chr5	71861996	71862496
chr5	71873029	71873529
chr5	71880428	71880928
chr5	71881265	71881765
chr5	71881791	71882291
chr5	71882659	71883159
chr5	71883209	71883709
chr5	71887669	71888169
chr5	71890882	71891382
chr5	71892844	71893344
chr5	71899049	71899549
chr5	71922473	71922973
chr5	71932277	71932777
chr5	71932902	71933402
chr5	71937949	71938449
chr5	71938582	71939082
chr5	71939306	71939806
chr5	71949700	71950200
chr5	71957038	71957538
chr5	71958120	71958620
chr5	71961148	71961648
chr5	71963945	71964445
chr5	71971784	71972284
chr5	71972910	71973410
chr5	71973570	71974070
chr5	71974102	71974602
chr5	71974703	71975203
chr5	71977993	71978493
chr5	71986919	71987419
chr5	71997434	71997934
chr5	72005607	72006107
chr5	72006857	72007357
chr5	72007445	72007945
chr5	72009129	72009629
chr5	72009738	72010238
chr5	72011812	72012312
chr5	72012410	72012910
chr5	72012969	72013469
chr5	72013492	72013992
chr5	72014327	72014827
chr5	72014934	72015434
chr5	72015640	72016140
chr5	72017304	72017804
chr5	72018123	72018623
chr5	72018881	72019381
chr5	72034976	72035476
chr5	72035723	72036223
chr5	72036351	72036851
chr5	72036905	72037405
chr5	72041631	72042131
chr5	72046049	72046549
chr5	72057684	72058184
chr5	72062632	72063132
chr5	72063540	72064040
chr5	72064620	72065120
chr5	72065179	72065679
chr5	72065750	72066250
chr5	72066681	72067181
chr5	72067445	72067945
chr5	72067957	72068457
chr5	72070496	72070996
chr5	72071272	72071772
chr5	72071881	72072381
chr5	72072452	72072952
chr5	72074182	72074682
chr5	72075657	72076157
chr5	72076366	72076866
chr5	72077372	72077872
chr5	72078271	72078771
chr5	72079233	72079733
chr5	72079966	72080466
chr5	72083434	72083934
chr5	72083975	72084475
chr5	72084572	72085072
chr5	72090217	72090717
chr5	72096492	72096992
chr5	72099178	72099678
chr5	72105001	72105501
chr5	72105985	72106485
chr5	72106592	72107092
chr5	72107136	72107636
chr5	72108057	72108557
chr5	72108683	72109183
chr5	72109524	72110024
chr5	72110410	72110910
chr5	72111444	72111944
chr5	72112766	72113266
chr5	72114520	72115020
chr5	72115123	72115623
chr5	72117522	72118022
chr5	72118826	72119326
chr5	72119434	72119934
chr5	72120486	72120986
chr5	72121031	72121531
chr5	72122010	72122510
chr5	72122612	72123112
chr5	72123320	72123820
chr5	72123933	72124433
chr5	72124604	72125104
chr5	72125266	72125766
chr5	72125969	72126469
chr5	72126850	72127350
chr5	72129021	72129521
chr5	72130447	72130947
chr5	72131545	72132045
chr5	72132746	72133246
chr5	72134158	72134658
chr5	72135243	72135743
chr5	72135860	72136360
chr5	72136459	72136959
chr5	72137754	72138254
chr5	72139093	72139593
chr5	72139641	72140141
chr5	72141288	72141788
chr5	72142107	72142607
chr5	72143309	72143809
chr5	72143915	72144415
chr5	72144721	72145221
chr5	72145324	72145824
chr5	72146086	72146586
chr5	72147382	72147882
chr5	72148101	72148601
chr5	72148723	72149223
chr5	72149728	72150228
chr5	72150373	72150873
chr5	72151123	72151623
chr5	72152073	72152573
chr5	72153010	72153510
chr5	72153691	72154191
chr5	72154301	72154801
chr5	72155331	72155831
chr5	72156330	72156830
chr5	72156968	72157468
chr5	72157697	72158197
chr5	72158756	72159256
chr5	72159691	72160191
chr5	72160284	72160784
chr5	72161351	72161851
chr5	72161912	72162412
chr5	72162952	72163452
chr5	72163485	72163985
chr5	72164117	72164617
chr5	72164790	72165290
chr5	72165931	72166431
chr5	72166583	72167083
chr5	72167212	72167712
chr5	72167885	72168385
chr5	72169575	72170075
chr5	72170432	72170932
chr5	72171032	72171532
chr5	72171557	72172057
chr5	72172823	72173323
chr5	72173597	72174097
chr5	72174170	72174670
chr5	72175095	72175595
chr5	72176152	72176652
chr5	72177001	72177501
chr5	72178269	72178769
chr5	72178899	72179399
chr5	72179466	72179966
chr5	72180830	72181330
chr5	72181442	72181942
chr5	72183060	72183560
chr5	72184052	72184552
chr5	72184890	72185390
chr5	72185698	72186198
chr5	72186426	72186926
chr5	72187242	72187742
chr5	72188035	72188535
chr5	72188997	72189497
chr5	72190158	72190658
chr5	72191218	72191718
chr5	72192958	72193458
chr5	72193488	72193988
chr5	72194017	72194517
chr5	72194623	72195123
chr5	72196046	72196546
chr5	72197690	72198190
chr5	72198378	72198878
chr5	72199537	72200037
chr5	72200481	72200981
chr5	72201261	72201761
chr5	72202311	72202811
chr5	72203381	72203881
chr5	72204153	72204653
chr5	72204898	72205398
chr5	72206179	72206679
chr5	72206958	72207458
chr5	72208032	72208532
chr5	72209387	72209887
chr5	72210181	72210681
chr5	72210844	72211344
chr5	72211743	72212243
chr5	72213469	72213969
chr5	72214042	72214542
chr5	72216695	72217195
chr5	72217408	72217908
chr5	72219015	72219515
chr5	72219896	72220396
chr5	72220595	72221095
chr5	72221554	72222054
chr5	72222381	72222881
chr5	72223390	72223890
chr5	72224394	72224894
chr5	72225194	72225694
chr5	72225802	72226302
chr5	72226822	72227322
chr5	72227483	72227983
chr5	72228951	72229451
chr5	72229525	72230025
chr5	72230745	72231245
chr5	72231901	72232401
chr5	72232743	72233243
chr5	72234095	72234595
chr5	72235513	72236013
chr5	72239563	72240063
chr5	72241509	72242009
chr5	72242125	72242625
chr5	72242734	72243234
chr5	72243424	72243924
chr5	72244270	72244770
chr5	72244858	72245358
chr5	72245474	72245974
chr5	72246153	72246653
chr5	72247014	72247514
chr5	72248351	72248851
chr5	72250835	72251335
chr5	72251349	72251849
chr5	72252278	72252778
chr5	72254311	72254811
chr5	72257538	72258038
chr5	72265278	72265778
chr5	72269077	72269577
chr5	72274223	72274723
chr5	72274890	72275390
chr5	72275961	72276461
chr5	72280630	72281130
chr5	72281880	72282380
chr5	72285057	72285557
chr5	72285669	72286169
chr5	72286515	72287015
chr5	72288271	72288771
chr5	72288783	72289283
chr5	72289296	72289796
chr5	72290043	72290543
chr5	72290694	72291194
chr5	72296233	72296733
chr5	72299826	72300326
chr5	72301556	72302056
chr5	72302416	72302916
chr5	72305037	72305537
chr5	72305731	72306231
chr5	72307515	72308015
chr5	72308229	72308729
chr5	72308761	72309261
chr5	72310641	72311141
chr5	72319543	72320043
chr5	72320061	72320561
chr5	72320624	72321124
chr5	72321661	72322161
chr5	72324969	72325469
chr5	72326179	72326679
chr5	72328098	72328598
chr5	72329961	72330461
chr5	72337637	72338137
chr5	72338230	72338730
chr5	72339314	72339814
chr5	72340219	72340719
chr5	72345232	72345732
chr5	72347261	72347761
chr5	72348002	72348502
chr5	72348660	72349160
chr5	72355165	72355665
chr5	72355677	72356177
chr5	72356533	72357033
chr5	72357152	72357652
chr5	72357766	72358266
chr5	72361137	72361637
chr5	72364078	72364578
chr5	72364882	72365382
chr5	72365401	72365901
chr5	72366281	72366781
chr5	72377855	72378355
chr5	72378548	72379048
chr5	72391270	72391770
chr5	72391878	72392378
chr5	72392428	72392928
chr5	72393021	72393521
chr5	72393618	72394118
chr5	72394633	72395133
chr5	72396029	72396529
chr5	72400113	72400613
chr5	72406999	72407499
chr5	72408540	72409040
chr5	72415830	72416330
chr5	72417262	72417762
chr5	72417889	72418389
chr5	72421601	72422101
chr5	72422491	72422991
chr5	72427820	72428320
chr5	72432083	72432583
chr5	72433011	72433511
chr5	72433940	72434440
chr5	72434605	72435105
chr5	72439702	72440202
chr5	72440264	72440764
chr5	72441961	72442461
chr5	72443393	72443893
chr5	72444200	72444700
chr5	72444836	72445336
chr5	72445905	72446405
chr5	72452005	72452505
chr5	72452662	72453162
chr5	72453199	72453699
chr5	72456091	72456591
chr5	72456676	72457176
chr5	72457198	72457698
chr5	72465020	72465520
chr5	72465800	72466300
chr5	72472632	72473132
chr5	72474010	72474510
chr5	72490294	72490794
chr5	72492775	72493275
chr5	72506730	72507230
chr5	72507452	72507952
chr5	72509435	72509935
chr5	72510490	72510990
chr5	72518001	72518501
chr5	72523888	72524388
chr5	72531331	72531831
chr5	72532001	72532501
chr5	72532648	72533148
chr5	72537115	72537615
chr5	72540605	72541105
chr5	72541682	72542182
chr5	72554377	72554877
chr5	72555802	72556302
chr5	72556770	72557270
chr5	72557692	72558192
chr5	72558319	72558819
chr5	72559507	72560007
chr5	72560390	72560890
chr5	72561083	72561583
chr5	72561911	72562411
chr5	72569663	72570163
chr5	72572148	72572648
chr5	72577397	72577897
chr5	72584486	72584986
chr5	72586014	72586514
chr5	72586569	72587069
chr5	72590495	72590995
chr5	72591062	72591562
chr5	72592037	72592537
chr5	72592766	72593266
chr5	72595070	72595570
chr5	72596861	72597361
chr5	72597565	72598065
chr5	72598525	72599025
chr5	72599883	72600383
chr5	72600617	72601117
chr5	72604753	72605253
chr5	72605652	72606152
chr5	72606283	72606783
chr5	72607326	72607826
chr5	72608231	72608731
chr5	72609016	72609516
chr5	72611059	72611559
chr5	72611726	72612226
chr5	72618585	72619085
chr5	72622387	72622887
chr5	72629448	72629948
chr5	72632913	72633413
chr5	72633942	72634442
chr5	72634457	72634957
chr5	72643248	72643748
chr5	72644898	72645398
chr5	72645410	72645910
chr5	72647363	72647863
chr5	72648464	72648964
chr5	72649397	72649897
chr5	72652656	72653156
chr5	72653552	72654052
chr5	72654200	72654700
chr5	72654970	72655470
chr5	72655586	72656086
chr5	72656177	72656677
chr5	72656694	72657194
chr5	72657783	72658283
chr5	72659579	72660079
chr5	72680329	72680829
chr5	72685841	72686341
chr5	72687193	72687693
chr5	72687767	72688267
chr5	72688317	72688817
chr5	72692126	72692626
chr5	72692758	72693258
chr5	72693464	72693964
chr5	72697632	72698132
chr5	72703180	72703680
chr5	72709276	72709776
chr5	72716175	72716675
chr5	72716939	72717439
chr5	72718003	72718503
chr5	72718544	72719044
chr5	72719069	72719569
chr5	72719915	72720415
chr5	72720576	72721076
chr5	72721659	72722159
chr5	72722624	72723124
chr5	72749213	72749713
chr5	72752716	72753216
chr5	72767541	72768041
chr5	72769653	72770153
chr5	72773106	72773606
chr5	72787262	72787762
chr5	72789951	72790451
chr5	72812671	72813171
chr5	72814057	72814557
chr5	72814950	72815450
chr5	72815468	72815968
chr5	72816339	72816839
chr5	72816938	72817438
chr5	72817496	72817996
chr5	72818081	72818581
chr5	72818881	72819381
chr5	72819585	72820085
chr5	72820188	72820688
chr5	72820995	72821495
chr5	72821635	72822135
chr5	72822588	72823088
chr5	72823154	72823654
chr5	72823834	72824334
chr5	72825130	72825630
chr5	72825756	72826256
chr5	72826987	72827487
chr5	72827592	72828092
chr5	72828335	72828835
chr5	72828991	72829491
chr5	72829658	72830158
chr5	72830713	72831213
chr5	72832270	72832770
chr5	72832810	72833310
chr5	72833846	72834346
chr5	72834790	72835290
chr5	72835661	72836161
chr5	72836174	72836674
chr5	72836746	72837246
chr5	72837581	72838081
chr5	72838083	72838583
chr5	72838857	72839357
chr5	72839923	72840423
chr5	72841363	72841863
chr5	72842802	72843302
chr5	72845579	72846079
chr5	72846488	72846988
chr5	72847220	72847720
chr5	72847857	72848357
chr5	72848651	72849151
chr5	72849559	72850059
chr5	72850450	72850950
chr5	72851355	72851855
chr5	72852304	72852804
chr5	72852934	72853434
chr5	72856191	72856691
chr5	72856719	72857219
chr5	72860479	72860979
chr5	72864625	72865125
chr5	72880741	72881241
chr5	72884569	72885069
chr5	72885385	72885885
chr5	72887204	72887704
chr5	72888016	72888516
chr5	72888523	72889023
chr5	72889127	72889627
chr5	72917249	72917749
chr5	72920624	72921124
chr5	72943110	72943610
chr5	72951541	72952041
chr5	72955203	72955703
chr5	72955727	72956227
chr5	72956331	72956831
chr5	72957147	72957647
chr5	73008763	73009263
chr5	73022290	73022790
chr5	73031877	73032377
chr5	73040141	73040641
chr5	73047395	73047895
chr5	73060946	73061446
chr5	73061604	73062104
chr5	73062352	73062852
chr5	73083053	73083553
chr5	73093946	73094446
chr5	73095351	73095851
chr5	73096056	73096556
chr5	73102863	73103363
chr5	73111512	73112012
chr5	73119601	73120101
chr5	73120468	73120968
chr5	73124352	73124852
chr5	73125747	73126247
chr5	73126509	73127009
chr5	73135132	73135632
chr5	73158249	73158749
chr5	73174389	73174889
chr5	73176078	73176578
chr5	73190052	73190552
chr5	73194262	73194762
chr5	73198211	73198711
chr5	73199103	73199603
chr5	73199759	73200259
chr5	73200293	73200793
chr5	73201799	73202299
chr5	73206333	73206833
chr5	73215963	73216463
chr5	73218507	73219007
chr5	73232923	73233423
chr5	73233513	73234013
chr5	73234087	73234587
chr5	73236596	73237096
chr5	73262886	73263386
chr5	73263837	73264337
chr5	73265547	73266047
chr5	73266182	73266682
chr5	73266838	73267338
chr5	73267726	73268226
chr5	73274778	73275278
chr5	73275533	73276033
chr5	73280778	73281278
chr5	73281387	73281887
chr5	73282025	73282525
chr5	73282914	73283414
chr5	73284389	73284889
chr5	73288158	73288658
chr5	73295417	73295917
chr5	73298336	73298836
chr5	73298904	73299404
chr5	73299606	73300106
chr5	73303055	73303555
chr5	73311151	73311651
chr5	73311805	73312305
chr5	73312374	73312874
chr5	73317213	73317713
chr5	73337864	73338364
chr5	73338779	73339279
chr5	73365574	73366074
chr5	73366164	73366664
chr5	73375194	73375694
chr5	73378037	73378537
chr5	73382173	73382673
chr5	73387597	73388097
chr5	73388702	73389202
chr5	73403565	73404065
chr5	73417169	73417669
chr5	73418082	73418582
chr5	73419592	73420092
chr5	73425294	73425794
chr5	73436238	73436738
chr5	73436913	73437413
chr5	73437437	73437937
chr5	73443463	73443963
chr5	73444050	73444550
chr5	73446814	73447314
chr5	73447366	73447866
chr5	73447880	73448380
chr5	73448522	73449022
chr5	73449132	73449632
chr5	73450217	73450717
chr5	73451214	73451714
chr5	73454383	73454883
chr5	73472045	73472545
chr5	73482566	73483066
chr5	73494806	73495306
chr5	73496919	73497419
chr5	73497525	73498025
chr5	73498100	73498600
chr5	73498628	73499128
chr5	73519621	73520121
chr5	73536969	73537469
chr5	73564747	73565247
chr5	73565420	73565920
chr5	73565984	73566484
chr5	73591049	73591549
chr5	73604790	73605290
chr5	73623779	73624279
chr5	73624351	73624851
chr5	73625167	73625667
chr5	73625870	73626370
chr5	73626494	73626994
chr5	73627223	73627723
chr5	73627727	73628227
chr5	73628323	73628823
chr5	73629437	73629937
chr5	73634315	73634815
chr5	73634819	73635319
chr5	73635548	73636048
chr5	73636792	73637292
chr5	73637510	73638010
chr5	73640792	73641292
chr5	73653961	73654461
chr5	73654688	73655188
chr5	73656388	73656888
chr5	73656894	73657394
chr5	73663369	73663869
chr5	73669944	73670444
chr5	73672673	73673173
chr5	73674542	73675042
chr5	73694576	73695076
chr5	73696518	73697018
chr5	73706046	73706546
chr5	73707005	73707505
chr5	73712477	73712977
chr5	73714901	73715401
chr5	73716103	73716603
chr5	73720965	73721465
chr5	73722152	73722652
chr5	73723822	73724322
chr5	73726001	73726501
chr5	73727292	73727792
chr5	73747611	73748111
chr5	73748833	73749333
chr5	73749802	73750302
chr5	73751168	73751668
chr5	73756755	73757255
chr5	73757362	73757862
chr5	73770385	73770885
chr5	73772636	73773136
chr5	73786355	73786855
chr5	73792685	73793185
chr5	73793645	73794145
chr5	73796370	73796870
chr5	73797058	73797558
chr5	73797693	73798193
chr5	73802683	73803183
chr5	73812004	73812504
chr5	73812834	73813334
chr5	73814449	73814949
chr5	73815821	73816321
chr5	73820927	73821427
chr5	73821598	73822098
chr5	73826276	73826776
chr5	73826873	73827373
chr5	73828253	73828753
chr5	73833252	73833752
chr5	73838853	73839353
chr5	73856890	73857390
chr5	73858682	73859182
chr5	73890214	73890714
chr5	73897884	73898384
chr5	73899013	73899513
chr5	73901346	73901846
chr5	73902910	73903410
chr5	73908414	73908914
chr5	73912987	73913487
chr5	73917342	73917842
chr5	73924791	73925291
chr5	73935667	73936167
chr5	73938535	73939035
chr5	73939966	73940466
chr5	73943303	73943803
chr5	73947740	73948240
chr5	73948779	73949279
chr5	73952864	73953364
chr5	73955386	73955886
chr5	73966514	73967014
chr5	73967309	73967809
chr5	73971025	73971525
chr5	73975734	73976234
chr5	73979313	73979813
chr5	73981662	73982162
chr5	73984950	73985450
chr5	73989816	73990316
chr5	74017822	74018322
chr5	74021277	74021777
chr5	74035478	74035978
chr5	74054092	74054592
chr5	74061522	74062022
chr5	74080081	74080581
chr5	74112460	74112960
chr5	74121321	74121821
chr5	74127881	74128381
chr5	74130461	74130961
chr5	74143614	74144114
chr5	74148284	74148784
chr5	74164549	74165049
chr5	74167362	74167862
chr5	74173181	74173681
chr5	74179107	74179607
chr5	74185728	74186228
chr5	74199429	74199929
chr5	74206365	74206865
chr5	74227133	74227633
chr5	74232007	74232507
chr5	74232940	74233440
chr5	74240965	74241465
chr5	74260313	74260813
chr5	74281116	74281616
chr5	74284653	74285153
chr5	74285970	74286470
chr5	74296628	74297128
chr5	74316173	74316673
chr5	74322187	74322687
chr5	74323499	74323999
chr5	74324516	74325016
chr5	74337230	74337730
chr5	74337929	74338429
chr5	74341145	74341645
chr5	74359864	74360364
chr5	74360891	74361391
chr5	74370280	74370780
chr5	74383168	74383668
chr5	74383734	74384234
chr5	74396757	74397257
chr5	74401889	74402389
chr5	74402481	74402981
chr5	74404928	74405428
chr5	74408331	74408831
chr5	74409585	74410085
chr5	74416554	74417054
chr5	74418110	74418610
chr5	74430364	74430864
chr5	74430876	74431376
chr5	74432179	74432679
chr5	74440949	74441449
chr5	74441452	74441952
chr5	74442265	74442765
chr5	74473666	74474166
chr5	74476078	74476578
chr5	74476606	74477106
chr5	74481105	74481605
chr5	74483373	74483873
chr5	74492278	74492778
chr5	74495413	74495913
chr5	74499935	74500435
chr5	74507077	74507577
chr5	74507588	74508088
chr5	74515181	74515681
chr5	74516331	74516831
chr5	74537443	74537943
chr5	74542957	74543457
chr5	74550271	74550771
chr5	74556320	74556820
chr5	74560128	74560628
chr5	74566587	74567087
chr5	74575633	74576133
chr5	74615811	74616311
chr5	74631125	74631625
chr5	74632956	74633456
chr5	74633541	74634041
chr5	74636603	74637103
chr5	74637622	74638122
chr5	74638530	74639030
chr5	74639044	74639544
chr5	74639692	74640192
chr5	74640447	74640947
chr5	74641245	74641745
chr5	74641930	74642430
chr5	74643205	74643705
chr5	74647044	74647544
chr5	74648707	74649207
chr5	74656671	74657171
chr5	74657223	74657723
chr5	74657799	74658299
chr5	74660868	74661368
chr5	74666414	74666914
chr5	74667921	74668421
chr5	74672147	74672647
chr5	74672932	74673432
chr5	74673663	74674163
chr5	74684888	74685388
chr5	74723125	74723625
chr5	74723743	74724243
chr5	74751613	74752113
chr5	74760111	74760611
chr5	74766312	74766812
chr5	74766916	74767416
chr5	74767442	74767942
chr5	74773155	74773655
chr5	74787127	74787627
chr5	74790533	74791033
chr5	74793574	74794074
chr5	74799244	74799744
chr5	74810244	74810744
chr5	74810853	74811353
chr5	74812065	74812565
chr5	74815644	74816144
chr5	74833513	74834013
chr5	74834505	74835005
chr5	74842373	74842873
chr5	74843968	74844468
chr5	74844476	74844976
chr5	74845188	74845688
chr5	74845881	74846381
chr5	74846920	74847420
chr5	74847437	74847937
chr5	74848103	74848603
chr5	74848712	74849212
chr5	74849322	74849822
chr5	74850034	74850534
chr5	74850748	74851248
chr5	74851915	74852415
chr5	74852487	74852987
chr5	74853195	74853695
chr5	74854045	74854545
chr5	74855245	74855745
chr5	74857046	74857546
chr5	74859270	74859770
chr5	74860324	74860824
chr5	74861681	74862181
chr5	74862252	74862752
chr5	74862836	74863336
chr5	74863345	74863845
chr5	74864104	74864604
chr5	74864838	74865338
chr5	74865759	74866259
chr5	74866318	74866818
chr5	74866875	74867375
chr5	74867925	74868425
chr5	74868448	74868948
chr5	74869230	74869730
chr5	74869809	74870309
chr5	74875266	74875766
chr5	74875817	74876317
chr5	74876449	74876949
chr5	74877639	74878139
chr5	74878677	74879177
chr5	74883295	74883795
chr5	74889579	74890079
chr5	74895844	74896344
chr5	74903337	74903837
chr5	74904843	74905343
chr5	74918315	74918815
chr5	74918844	74919344
chr5	74919449	74919949
chr5	74921463	74921963
chr5	74925586	74926086
chr5	74926808	74927308
chr5	74927379	74927879
chr5	74935102	74935602
chr5	74935648	74936148
chr5	74946987	74947487
chr5	74947832	74948332
chr5	74952346	74952846
chr5	75008543	75009043
chr5	75021238	75021738
chr5	75022875	75023375
chr5	75039628	75040128
chr5	75044328	75044828
chr5	75051531	75052031
chr5	75052470	75052970
chr5	75053075	75053575
chr5	75053739	75054239
chr5	75054280	75054780
chr5	75074331	75074831
chr5	75088094	75088594
chr5	75138670	75139170
chr5	75156427	75156927
chr5	75157716	75158216
chr5	75167954	75168454
chr5	75168757	75169257
chr5	75235754	75236254
chr5	75236705	75237205
chr5	75281977	75282477
chr5	75284199	75284699
chr5	75286447	75286947
chr5	75308756	75309256
chr5	75320903	75321403
chr5	75331361	75331861
chr5	75331938	75332438
chr5	75334381	75334881
chr5	75335295	75335795
chr5	75336199	75336699
chr5	75336921	75337421
chr5	75337532	75338032
chr5	75338144	75338644
chr5	75338889	75339389
chr5	75339513	75340013
chr5	75341067	75341567
chr5	75343335	75343835
chr5	75354885	75355385
chr5	75362447	75362947
chr5	75363628	75364128
chr5	75364491	75364991
chr5	75365346	75365846
chr5	75387755	75388255
chr5	75404223	75404723
chr5	75412311	75412811
chr5	75417617	75418117
chr5	75425108	75425608
chr5	75431966	75432466
chr5	75435515	75436015
chr5	75460964	75461464
chr5	75461534	75462034
chr5	75465501	75466001
chr5	75466194	75466694
chr5	75482181	75482681
chr5	75509332	75509832
chr5	75509911	75510411
chr5	75510769	75511269
chr5	75511504	75512004
chr5	75512216	75512716
chr5	75527830	75528330
chr5	75536127	75536627
chr5	75536738	75537238
chr5	75566810	75567310
chr5	75588632	75589132
chr5	75603387	75603887
chr5	75610832	75611332
chr5	75611384	75611884
chr5	75616512	75617012
chr5	75650642	75651142
chr5	75651624	75652124
chr5	75652224	75652724
chr5	75652810	75653310
chr5	75654599	75655099
chr5	75655411	75655911
chr5	75656615	75657115
chr5	75662003	75662503
chr5	75663489	75663989
chr5	75664845	75665345
chr5	75668441	75668941
chr5	75680941	75681441
chr5	75683312	75683812
chr5	75715357	75715857
chr5	75715970	75716470
chr5	75716625	75717125
chr5	75717318	75717818
chr5	75718059	75718559
chr5	75718602	75719102
chr5	75728583	75729083
chr5	75735098	75735598
chr5	75736223	75736723
chr5	75751672	75752172
chr5	75752723	75753223
chr5	75805346	75805846
chr5	75832448	75832948
chr5	75849999	75850499
chr5	75850768	75851268
chr5	75862294	75862794
chr5	75863374	75863874
chr5	75885258	75885758
chr5	75886153	75886653
chr5	75886660	75887160
chr5	75894205	75894705
chr5	75929149	75929649
chr5	75936064	75936564
chr5	75951081	75951581
chr5	75965208	75965708
chr5	75975594	75976094
chr5	75984900	75985400
chr5	75986034	75986534
chr5	75988414	75988914
chr5	75992613	75993113
chr5	75993155	75993655
chr5	75994168	75994668
chr5	76000495	76000995
chr5	76021851	76022351
chr5	76025072	76025572
chr5	76025573	76026073
chr5	76031025	76031525
chr5	76074466	76074966
chr5	76081091	76081591
chr5	76081671	76082171
chr5	76082516	76083016
chr5	76083019	76083519
chr5	76083750	76084250
chr5	76084457	76084957
chr5	76084981	76085481
chr5	76085568	76086068
chr5	76086487	76086987
chr5	76087655	76088155
chr5	76089904	76090404
chr5	76090439	76090939
chr5	76091225	76091725
chr5	76097808	76098308
chr5	76099375	76099875
chr5	76100592	76101092
chr5	76101146	76101646
chr5	76101661	76102161
chr5	76106007	76106507
chr5	76111475	76111975
chr5	76114020	76114520
chr5	76115794	76116294
chr5	76116371	76116871
chr5	76135507	76136007
chr5	76137264	76137764
chr5	76145049	76145549
chr5	76147338	76147838
chr5	76147919	76148419
chr5	76149219	76149719
chr5	76154126	76154626
chr5	76161734	76162234
chr5	76162299	76162799
chr5	76163060	76163560
chr5	76169407	76169907
chr5	76174992	76175492
chr5	76178026	76178526
chr5	76179488	76179988
chr5	76180261	76180761
chr5	76183541	76184041
chr5	76191756	76192256
chr5	76192824	76193324
chr5	76194154	76194654
chr5	76199967	76200467
chr5	76200884	76201384
chr5	76204067	76204567
chr5	76204572	76205072
chr5	76206481	76206981
chr5	76212531	76213031
chr5	76214032	76214532
chr5	76215166	76215666
chr5	76215920	76216420
chr5	76216667	76217167
chr5	76217294	76217794
chr5	76222062	76222562
chr5	76234484	76234984
chr5	76235306	76235806
chr5	76243117	76243617
chr5	76245492	76245992
chr5	76249583	76250083
chr5	76250492	76250992
chr5	76255928	76256428
chr5	76256558	76257058
chr5	76257102	76257602
chr5	76258213	76258713
chr5	76269714	76270214
chr5	76273398	76273898
chr5	76274537	76275037
chr5	76275422	76275922
chr5	76277641	76278141
chr5	76278427	76278927
chr5	76280310	76280810
chr5	76291937	76292437
chr5	76294479	76294979
chr5	76305195	76305695
chr5	76310977	76311477
chr5	76314540	76315040
chr5	76315195	76315695
chr5	76319416	76319916
chr5	76320749	76321249
chr5	76325964	76326464
chr5	76326563	76327063
chr5	76327873	76328373
chr5	76329358	76329858
chr5	76331117	76331617
chr5	76333557	76334057
chr5	76337924	76338424
chr5	76342035	76342535
chr5	76352161	76352661
chr5	76361281	76361781
chr5	76372508	76373008
chr5	76380019	76380519
chr5	76380636	76381136
chr5	76383393	76383893
chr5	76383935	76384435
chr5	76385508	76386008
chr5	76386396	76386896
chr5	76387754	76388254
chr5	76388654	76389154
chr5	76389365	76389865
chr5	76398755	76399255
chr5	76401568	76402068
chr5	76402088	76402588
chr5	76402966	76403466
chr5	76403754	76404254
chr5	76404692	76405192
chr5	76405519	76406019
chr5	76407017	76407517
chr5	76408588	76409088
chr5	76409537	76410037
chr5	76410301	76410801
chr5	76411590	76412090
chr5	76413089	76413589
chr5	76414523	76415023
chr5	76415322	76415822
chr5	76415871	76416371
chr5	76416908	76417408
chr5	76417935	76418435
chr5	76418563	76419063
chr5	76420364	76420864
chr5	76421266	76421766
chr5	76421971	76422471
chr5	76422685	76423185
chr5	76423532	76424032
chr5	76424860	76425360
chr5	76425917	76426417
chr5	76426592	76427092
chr5	76427441	76427941
chr5	76427966	76428466
chr5	76428535	76429035
chr5	76430106	76430606
chr5	76431559	76432059
chr5	76432592	76433092
chr5	76442302	76442802
chr5	76443379	76443879
chr5	76449576	76450076
chr5	76457596	76458096
chr5	76458770	76459270
chr5	76459579	76460079
chr5	76466740	76467240
chr5	76471339	76471839
chr5	76472109	76472609
chr5	76474757	76475257
chr5	76476086	76476586
chr5	76477009	76477509
chr5	76478299	76478799
chr5	76478910	76479410
chr5	76479715	76480215
chr5	76480285	76480785
chr5	76480805	76481305
chr5	76481539	76482039
chr5	76482345	76482845
chr5	76482918	76483418
chr5	76483583	76484083
chr5	76484149	76484649
chr5	76484674	76485174
chr5	76485448	76485948
chr5	76486549	76487049
chr5	76487422	76487922
chr5	76488622	76489122
chr5	76489412	76489912
chr5	76489977	76490477
chr5	76490596	76491096
chr5	76491367	76491867
chr5	76492089	76492589
chr5	76492732	76493232
chr5	76494208	76494708
chr5	76495589	76496089
chr5	76496686	76497186
chr5	76497459	76497959
chr5	76498288	76498788
chr5	76498870	76499370
chr5	76499409	76499909
chr5	76500283	76500783
chr5	76501006	76501506
chr5	76501846	76502346
chr5	76502561	76503061
chr5	76503166	76503666
chr5	76503897	76504397
chr5	76504526	76505026
chr5	76505341	76505841
chr5	76505861	76506361
chr5	76510640	76511140
chr5	76512121	76512621
chr5	76512964	76513464
chr5	76514230	76514730
chr5	76520497	76520997
chr5	76521270	76521770
chr5	76523730	76524230
chr5	76524899	76525399
chr5	76525962	76526462
chr5	76526661	76527161
chr5	76528860	76529360
chr5	76531262	76531762
chr5	76532596	76533096
chr5	76534866	76535366
chr5	76538244	76538744
chr5	76539201	76539701
chr5	76540603	76541103
chr5	76541209	76541709
chr5	76542185	76542685
chr5	76542861	76543361
chr5	76543519	76544019
chr5	76544226	76544726
chr5	76545051	76545551
chr5	76546162	76546662
chr5	76547145	76547645
chr5	76547694	76548194
chr5	76548303	76548803
chr5	76548862	76549362
chr5	76549438	76549938
chr5	76550334	76550834
chr5	76551018	76551518
chr5	76551519	76552019
chr5	76556021	76556521
chr5	76556613	76557113
chr5	76580775	76581275
chr5	76584003	76584503
chr5	76592031	76592531
chr5	76596947	76597447
chr5	76601451	76601951
chr5	76602278	76602778
chr5	76603521	76604021
chr5	76607324	76607824
chr5	76619649	76620149
chr5	76620256	76620756
chr5	76621225	76621725
chr5	76622063	76622563
chr5	76622570	76623070
chr5	76623157	76623657
chr5	76623695	76624195
chr5	76625273	76625773
chr5	76628797	76629297
chr5	76630084	76630584
chr5	76632162	76632662
chr5	76633613	76634113
chr5	76638417	76638917
chr5	76641455	76641955
chr5	76656182	76656682
chr5	76661866	76662366
chr5	76662458	76662958
chr5	76663513	76664013
chr5	76674242	76674742
chr5	76691408	76691908
chr5	76691993	76692493
chr5	76692674	76693174
chr5	76696884	76697384
chr5	76700781	76701281
chr5	76701321	76701821
chr5	76703147	76703647
chr5	76705011	76705511
chr5	76710459	76710959
chr5	76711085	76711585
chr5	76715144	76715644
chr5	76715816	76716316
chr5	76716375	76716875
chr5	76751288	76751788
chr5	76774504	76775004
chr5	76787035	76787535
chr5	76788620	76789120
chr5	76789275	76789775
chr5	76789802	76790302
chr5	76790629	76791129
chr5	76791665	76792165
chr5	76806082	76806582
chr5	76807231	76807731
chr5	76814063	76814563
chr5	76815968	76816468
chr5	76817215	76817715
chr5	76818024	76818524
chr5	76818686	76819186
chr5	76819200	76819700
chr5	76819892	76820392
chr5	76826123	76826623
chr5	76832038	76832538
chr5	76845785	76846285
chr5	76852683	76853183
chr5	76855109	76855609
chr5	76855836	76856336
chr5	76868030	76868530
chr5	76928366	76928866
chr5	76942888	76943388
chr5	76944543	76945043
chr5	76953581	76954081
chr5	76955967	76956467
chr5	76964106	76964606
chr5	76970644	76971144
chr5	76971363	76971863
chr5	77005539	77006039
chr5	77010232	77010732
chr5	77014353	77014853
chr5	77015117	77015617
chr5	77016103	77016603
chr5	77019930	77020430
chr5	77029532	77030032
chr5	77030112	77030612
chr5	77030759	77031259
chr5	77031297	77031797
chr5	77032095	77032595
chr5	77033262	77033762
chr5	77067957	77068457
chr5	77073638	77074138
chr5	77074454	77074954
chr5	77075001	77075501
chr5	77076111	77076611
chr5	77076838	77077338
chr5	77077508	77078008
chr5	77078489	77078989
chr5	77079614	77080114
chr5	77080143	77080643
chr5	77080688	77081188
chr5	77081191	77081691
chr5	77083051	77083551
chr5	77085177	77085677
chr5	77085834	77086334
chr5	77086753	77087253
chr5	77087316	77087816
chr5	77088322	77088822
chr5	77093605	77094105
chr5	77102079	77102579
chr5	77108193	77108693
chr5	77108715	77109215
chr5	77111419	77111919
chr5	77111973	77112473
chr5	77128364	77128864
chr5	77129354	77129854
chr5	77133032	77133532
chr5	77134903	77135403
chr5	77138838	77139338
chr5	77143973	77144473
chr5	77144476	77144976
chr5	77145619	77146119
chr5	77149828	77150328
chr5	77151033	77151533
chr5	77151815	77152315
chr5	77152480	77152980
chr5	77155118	77155618
chr5	77155649	77156149
chr5	77156606	77157106
chr5	77158141	77158641
chr5	77159490	77159990
chr5	77163412	77163912
chr5	77164662	77165162
chr5	77165176	77165676
chr5	77165746	77166246
chr5	77166306	77166806
chr5	77166924	77167424
chr5	77168101	77168601
chr5	77168746	77169246
chr5	77180077	77180577
chr5	77180751	77181251
chr5	77181912	77182412
chr5	77185149	77185649
chr5	77185983	77186483
chr5	77200806	77201306
chr5	77208482	77208982
chr5	77209151	77209651
chr5	77209693	77210193
chr5	77210371	77210871
chr5	77210872	77211372
chr5	77211398	77211898
chr5	77212014	77212514
chr5	77213592	77214092
chr5	77214120	77214620
chr5	77214810	77215310
chr5	77217384	77217884
chr5	77218300	77218800
chr5	77220044	77220544
chr5	77220665	77221165
chr5	77221575	77222075
chr5	77222583	77223083
chr5	77223568	77224068
chr5	77224615	77225115
chr5	77225149	77225649
chr5	77228072	77228572
chr5	77231712	77232212
chr5	77232793	77233293
chr5	77233430	77233930
chr5	77234558	77235058
chr5	77251877	77252377
chr5	77254233	77254733
chr5	77254883	77255383
chr5	77255491	77255991
chr5	77258563	77259063
chr5	77261446	77261946
chr5	77262064	77262564
chr5	77262607	77263107
chr5	77265797	77266297
chr5	77275987	77276487
chr5	77279942	77280442
chr5	77280870	77281370
chr5	77282176	77282676
chr5	77284780	77285280
chr5	77285932	77286432
chr5	77288860	77289360
chr5	77289731	77290231
chr5	77290589	77291089
chr5	77292369	77292869
chr5	77293636	77294136
chr5	77297446	77297946
chr5	77299967	77300467
chr5	77301304	77301804
chr5	77301873	77302373
chr5	77302515	77303015
chr5	77305314	77305814
chr5	77305849	77306349
chr5	77306837	77307337
chr5	77308507	77309007
chr5	77310824	77311324
chr5	77312344	77312844
chr5	77317275	77317775
chr5	77317972	77318472
chr5	77321757	77322257
chr5	77322429	77322929
chr5	77326074	77326574
chr5	77337196	77337696
chr5	77337892	77338392
chr5	77339044	77339544
chr5	77340403	77340903
chr5	77341361	77341861
chr5	77351139	77351639
chr5	77354744	77355244
chr5	77356671	77357171
chr5	77367712	77368212
chr5	77374620	77375120
chr5	77384573	77385073
chr5	77391425	77391925
chr5	77395699	77396199
chr5	77399090	77399590
chr5	77400385	77400885
chr5	77410108	77410608
chr5	77416128	77416628
chr5	77417309	77417809
chr5	77418033	77418533
chr5	77419117	77419617
chr5	77419648	77420148
chr5	77420196	77420696
chr5	77421730	77422230
chr5	77423839	77424339
chr5	77425365	77425865
chr5	77426106	77426606
chr5	77426652	77427152
chr5	77427169	77427669
chr5	77428868	77429368
chr5	77433828	77434328
chr5	77437136	77437636
chr5	77438233	77438733
chr5	77439207	77439707
chr5	77440336	77440836
chr5	77443514	77444014
chr5	77449235	77449735
chr5	77452366	77452866
chr5	77459794	77460294
chr5	77460662	77461162
chr5	77469240	77469740
chr5	77486496	77486996
chr5	77490070	77490570
chr5	77491107	77491607
chr5	77491762	77492262
chr5	77492275	77492775
chr5	77492947	77493447
chr5	77521054	77521554
chr5	77521696	77522196
chr5	77535482	77535982
chr5	77556698	77557198
chr5	77558234	77558734
chr5	77560586	77561086
chr5	77561918	77562418
chr5	77568022	77568522
chr5	77629667	77630167
chr5	77630335	77630835
chr5	77631147	77631647
chr5	77632333	77632833
chr5	77636966	77637466
chr5	77638636	77639136
chr5	77639142	77639642
chr5	77640199	77640699
chr5	77640853	77641353
chr5	77643232	77643732
chr5	77645381	77645881
chr5	77703435	77703935
chr5	77724951	77725451
chr5	77725517	77726017
chr5	77726053	77726553
chr5	77730160	77730660
chr5	77735141	77735641
chr5	77736000	77736500
chr5	77737309	77737809
chr5	77738253	77738753
chr5	77741924	77742424
chr5	77743193	77743693
chr5	77747357	77747857
chr5	77748069	77748569
chr5	77761526	77762026
chr5	77767714	77768214
chr5	77774521	77775021
chr5	77775464	77775964
chr5	77776129	77776629
chr5	77776731	77777231
chr5	77781193	77781693
chr5	77793914	77794414
chr5	77797105	77797605
chr5	77841001	77841501
chr5	77841549	77842049
chr5	77844009	77844509
chr5	77844601	77845101
chr5	77847982	77848482
chr5	77850439	77850939
chr5	77851030	77851530
chr5	77851783	77852283
chr5	77852372	77852872
chr5	77852969	77853469
chr5	77867841	77868341
chr5	77869698	77870198
chr5	77871966	77872466
chr5	77892035	77892535
chr5	77892565	77893065
chr5	77893418	77893918
chr5	77904315	77904815
chr5	77911925	77912425
chr5	77957809	77958309
chr5	77971819	77972319
chr5	77972654	77973154
chr5	77987378	77987878
chr5	77991128	77991628
chr5	77991890	77992390
chr5	77992912	77993412
chr5	77993582	77994082
chr5	77994089	77994589
chr5	77994742	77995242
chr5	77996006	77996506
chr5	78003656	78004156
chr5	78005380	78005880
chr5	78007255	78007755
chr5	78008289	78008789
chr5	78016648	78017148
chr5	78051280	78051780
chr5	78052293	78052793
chr5	78056547	78057047
chr5	78073772	78074272
chr5	78076363	78076863
chr5	78095095	78095595
chr5	78112882	78113382
chr5	78127806	78128306
chr5	78128968	78129468
chr5	78129551	78130051
chr5	78130146	78130646
chr5	78136069	78136569
chr5	78162213	78162713
chr5	78213780	78214280
chr5	78235441	78235941
chr5	78236304	78236804
chr5	78241723	78242223
chr5	78243629	78244129
chr5	78244166	78244666
chr5	78269096	78269596
chr5	78273607	78274107
chr5	78277690	78278190
chr5	78278567	78279067
chr5	78280218	78280718
chr5	78286279	78286779
chr5	78286847	78287347
chr5	78287774	78288274
chr5	78288311	78288811
chr5	78289742	78290242
chr5	78291020	78291520
chr5	78292592	78293092
chr5	78293710	78294210
chr5	78294528	78295028
chr5	78295029	78295529
chr5	78295596	78296096
chr5	78304879	78305379
chr5	78307480	78307980
chr5	78308069	78308569
chr5	78320400	78320900
chr5	78323187	78323687
chr5	78324616	78325116
chr5	78334240	78334740
chr5	78334761	78335261
chr5	78340786	78341286
chr5	78341425	78341925
chr5	78345398	78345898
chr5	78348414	78348914
chr5	78354540	78355040
chr5	78355654	78356154
chr5	78356194	78356694
chr5	78358650	78359150
chr5	78359191	78359691
chr5	78359705	78360205
chr5	78360276	78360776
chr5	78361255	78361755
chr5	78362103	78362603
chr5	78366209	78366709
chr5	78370245	78370745
chr5	78371914	78372414
chr5	78393702	78394202
chr5	78406323	78406823
chr5	78415293	78415793
chr5	78416547	78417047
chr5	78463026	78463526
chr5	78463606	78464106
chr5	78467736	78468236
chr5	78469482	78469982
chr5	78475860	78476360
chr5	78476427	78476927
chr5	78483757	78484257
chr5	78485378	78485878
chr5	78492092	78492592
chr5	78493400	78493900
chr5	78495140	78495640
chr5	78496325	78496825
chr5	78497762	78498262
chr5	78504200	78504700
chr5	78504795	78505295
chr5	78505320	78505820
chr5	78506202	78506702
chr5	78508210	78508710
chr5	78509054	78509554
chr5	78509636	78510136
chr5	78510175	78510675
chr5	78510839	78511339
chr5	78511452	78511952
chr5	78512876	78513376
chr5	78515702	78516202
chr5	78518428	78518928
chr5	78526919	78527419
chr5	78529509	78530009
chr5	78533719	78534219
chr5	78534306	78534806
chr5	78537227	78537727
chr5	78537754	78538254
chr5	78539948	78540448
chr5	78540487	78540987
chr5	78546965	78547465
chr5	78549058	78549558
chr5	78554447	78554947
chr5	78558430	78558930
chr5	78559733	78560233
chr5	78561869	78562369
chr5	78562633	78563133
chr5	78563484	78563984
chr5	78567031	78567531
chr5	78568141	78568641
chr5	78569382	78569882
chr5	78574054	78574554
chr5	78574850	78575350
chr5	78577042	78577542
chr5	78586151	78586651
chr5	78586692	78587192
chr5	78587561	78588061
chr5	78591220	78591720
chr5	78593917	78594417
chr5	78595135	78595635
chr5	78604610	78605110
chr5	78605582	78606082
chr5	78610952	78611452
chr5	78611476	78611976
chr5	78612482	78612982
chr5	78623847	78624347
chr5	78626162	78626662
chr5	78627162	78627662
chr5	78628239	78628739
chr5	78629840	78630340
chr5	78634240	78634740
chr5	78634789	78635289
chr5	78636783	78637283
chr5	78637362	78637862
chr5	78638382	78638882
chr5	78639208	78639708
chr5	78639788	78640288
chr5	78640559	78641059
chr5	78644679	78645179
chr5	78647167	78647667
chr5	78647893	78648393
chr5	78648650	78649150
chr5	78649191	78649691
chr5	78649701	78650201
chr5	78659086	78659586
chr5	78677763	78678263
chr5	78690473	78690973
chr5	78691048	78691548
chr5	78691565	78692065
chr5	78692407	78692907
chr5	78696542	78697042
chr5	78698228	78698728
chr5	78699806	78700306
chr5	78719896	78720396
chr5	78720620	78721120
chr5	78744952	78745452
chr5	78745923	78746423
chr5	78746523	78747023
chr5	78747040	78747540
chr5	78747640	78748140
chr5	78750265	78750765
chr5	78755997	78756497
chr5	78778532	78779032
chr5	78785919	78786419
chr5	78798326	78798826
chr5	78799197	78799697
chr5	78803245	78803745
chr5	78808368	78808868
chr5	78809365	78809865
chr5	78810000	78810500
chr5	78810999	78811499
chr5	78811630	78812130
chr5	78818446	78818946
chr5	78830060	78830560
chr5	78830644	78831144
chr5	78831145	78831645
chr5	78876635	78877135
chr5	78879492	78879992
chr5	78894337	78894837
chr5	78895519	78896019
chr5	78896101	78896601
chr5	78899781	78900281
chr5	78903913	78904413
chr5	78907502	78908002
chr5	78908261	78908761
chr5	78912105	78912605
chr5	78918677	78919177
chr5	78920544	78921044
chr5	78921945	78922445
chr5	78930769	78931269
chr5	78932314	78932814
chr5	78932914	78933414
chr5	78933609	78934109
chr5	78935206	78935706
chr5	78936460	78936960
chr5	78959070	78959570
chr5	78959727	78960227
chr5	78964830	78965330
chr5	78968900	78969400
chr5	78970532	78971032
chr5	78971291	78971791
chr5	78971845	78972345
chr5	78972552	78973052
chr5	78973287	78973787
chr5	78973967	78974467
chr5	78974968	78975468
chr5	78981288	78981788
chr5	78982682	78983182
chr5	78983285	78983785
chr5	78983890	78984390
chr5	78984598	78985098
chr5	78985162	78985662
chr5	78985738	78986238
chr5	78987428	78987928
chr5	78998817	78999317
chr5	79001386	79001886
chr5	79002650	79003150
chr5	79020959	79021459
chr5	79022741	79023241
chr5	79023281	79023781
chr5	79024949	79025449
chr5	79031132	79031632
chr5	79041351	79041851
chr5	79069407	79069907
chr5	79070210	79070710
chr5	79075909	79076409
chr5	79093675	79094175
chr5	79112184	79112684
chr5	79130692	79131192
chr5	79132970	79133470
chr5	79133574	79134074
chr5	79135642	79136142
chr5	79143440	79143940
chr5	79143956	79144456
chr5	79155509	79156009
chr5	79183016	79183516
chr5	79189041	79189541
chr5	79189683	79190183
chr5	79193699	79194199
chr5	79200537	79201037
chr5	79201045	79201545
chr5	79201630	79202130
chr5	79211108	79211608
chr5	79222672	79223172
chr5	79223869	79224369
chr5	79228702	79229202
chr5	79229247	79229747
chr5	79229947	79230447
chr5	79230474	79230974
chr5	79234590	79235090
chr5	79235214	79235714
chr5	79235823	79236323
chr5	79236809	79237309
chr5	79237439	79237939
chr5	79238424	79238924
chr5	79239508	79240008
chr5	79240300	79240800
chr5	79241017	79241517
chr5	79241647	79242147
chr5	79242379	79242879
chr5	79243107	79243607
chr5	79244043	79244543
chr5	79245562	79246062
chr5	79246330	79246830
chr5	79247715	79248215
chr5	79250097	79250597
chr5	79251051	79251551
chr5	79253322	79253822
chr5	79255917	79256417
chr5	79259778	79260278
chr5	79267145	79267645
chr5	79268697	79269197
chr5	79275646	79276146
chr5	79285171	79285671
chr5	79285678	79286178
chr5	79286779	79287279
chr5	79287925	79288425
chr5	79295023	79295523
chr5	79296429	79296929
chr5	79297519	79298019
chr5	79299647	79300147
chr5	79300317	79300817
chr5	79301521	79302021
chr5	79302219	79302719
chr5	79303166	79303666
chr5	79303756	79304256
chr5	79308323	79308823
chr5	79325587	79326087
chr5	79343197	79343697
chr5	79343785	79344285
chr5	79360259	79360759
chr5	79361190	79361690
chr5	79361732	79362232
chr5	79362244	79362744
chr5	79362960	79363460
chr5	79378763	79379263
chr5	79407324	79407824
chr5	79416399	79416899
chr5	79417060	79417560
chr5	79418202	79418702
chr5	79421344	79421844
chr5	79423305	79423805
chr5	79446667	79447167
chr5	79450447	79450947
chr5	79457290	79457790
chr5	79459858	79460358
chr5	79464634	79465134
chr5	79468637	79469137
chr5	79474871	79475371
chr5	79475822	79476322
chr5	79479091	79479591
chr5	79481444	79481944
chr5	79486002	79486502
chr5	79497460	79497960
chr5	79498168	79498668
chr5	79507224	79507724
chr5	79507852	79508352
chr5	79508563	79509063
chr5	79509782	79510282
chr5	79510347	79510847
chr5	79511544	79512044
chr5	79512109	79512609
chr5	79512943	79513443
chr5	79513668	79514168
chr5	79514334	79514834
chr5	79514968	79515468
chr5	79521046	79521546
chr5	79529300	79529800
chr5	79530098	79530598
chr5	79535785	79536285
chr5	79536482	79536982
chr5	79556122	79556622
chr5	79562355	79562855
chr5	79611638	79612138
chr5	79612154	79612654
chr5	79612763	79613263
chr5	79631103	79631603
chr5	79666197	79666697
chr5	79666749	79667249
chr5	79670564	79671064
chr5	79687194	79687694
chr5	79687817	79688317
chr5	79688888	79689388
chr5	79689495	79689995
chr5	79690431	79690931
chr5	79691316	79691816
chr5	79691934	79692434
chr5	79694481	79694981
chr5	79697148	79697648
chr5	79741038	79741538
chr5	79744235	79744735
chr5	79745582	79746082
chr5	79746581	79747081
chr5	79747152	79747652
chr5	79747834	79748334
chr5	79771307	79771807
chr5	79773731	79774231
chr5	79774371	79774871
chr5	79774887	79775387
chr5	79785943	79786443
chr5	79786706	79787206
chr5	79787376	79787876
chr5	79790478	79790978
chr5	79793226	79793726
chr5	79793762	79794262
chr5	79794272	79794772
chr5	79794949	79795449
chr5	79795715	79796215
chr5	79798871	79799371
chr5	79799420	79799920
chr5	79800048	79800548
chr5	79806677	79807177
chr5	79828586	79829086
chr5	79829274	79829774
chr5	79829807	79830307
chr5	79831935	79832435
chr5	79833326	79833826
chr5	79834022	79834522
chr5	79834883	79835383
chr5	79836798	79837298
chr5	79837758	79838258
chr5	79840153	79840653
chr5	79842896	79843396
chr5	79850369	79850869
chr5	79851332	79851832
chr5	79858050	79858550
chr5	79866303	79866803
chr5	79876052	79876552
chr5	79878214	79878714
chr5	79878741	79879241
chr5	79886067	79886567
chr5	79886621	79887121
chr5	79887170	79887670
chr5	79890152	79890652
chr5	79890771	79891271
chr5	79915149	79915649
chr5	79920298	79920798
chr5	79924879	79925379
chr5	79929034	79929534
chr5	79935463	79935963
chr5	79936264	79936764
chr5	79955069	79955569
chr5	79955722	79956222
chr5	79956642	79957142
chr5	79957705	79958205
chr5	79960889	79961389
chr5	79962455	79962955
chr5	79973201	79973701
chr5	79974105	79974605
chr5	79982119	79982619
chr5	79983433	79983933
chr5	79983943	79984443
chr5	79985003	79985503
chr5	79986172	79986672
chr5	79986960	79987460
chr5	79990464	79990964
chr5	79991009	79991509
chr5	79997921	79998421
chr5	80010671	80011171
chr5	80018812	80019312
chr5	80019412	80019912
chr5	80020335	80020835
chr5	80035111	80035611
chr5	80036034	80036534
chr5	80036677	80037177
chr5	80037393	80037893
chr5	80049514	80050014
chr5	80060716	80061216
chr5	80069450	80069950
chr5	80070012	80070512
chr5	80070529	80071029
chr5	80082702	80083202
chr5	80083369	80083869
chr5	80091638	80092138
chr5	80092310	80092810
chr5	80108636	80109136
chr5	80109544	80110044
chr5	80110146	80110646
chr5	80110998	80111498
chr5	80122500	80123000
chr5	80124901	80125401
chr5	80125777	80126277
chr5	80126936	80127436
chr5	80134706	80135206
chr5	80135769	80136269
chr5	80137966	80138466
chr5	80141123	80141623
chr5	80141790	80142290
chr5	80142431	80142931
chr5	80146178	80146678
chr5	80149153	80149653
chr5	80149890	80150390
chr5	80153828	80154328
chr5	80170199	80170699
chr5	80172204	80172704
chr5	80173433	80173933
chr5	80174709	80175209
chr5	80179874	80180374
chr5	80181075	80181575
chr5	80181587	80182087
chr5	80183188	80183688
chr5	80188267	80188767
chr5	80189023	80189523
chr5	80191322	80191822
chr5	80192336	80192836
chr5	80193419	80193919
chr5	80194409	80194909
chr5	80198286	80198786
chr5	80199145	80199645
chr5	80201150	80201650
chr5	80201741	80202241
chr5	80202282	80202782
chr5	80202892	80203392
chr5	80204933	80205433
chr5	80206183	80206683
chr5	80215448	80215948
chr5	80216040	80216540
chr5	80217145	80217645
chr5	80217749	80218249
chr5	80218471	80218971
chr5	80219886	80220386
chr5	80220448	80220948
chr5	80227207	80227707
chr5	80230159	80230659
chr5	80231249	80231749
chr5	80237585	80238085
chr5	80238309	80238809
chr5	80238988	80239488
chr5	80239932	80240432
chr5	80244060	80244560
chr5	80245453	80245953
chr5	80245988	80246488
chr5	80246490	80246990
chr5	80247213	80247713
chr5	80249866	80250366
chr5	80250841	80251341
chr5	80251523	80252023
chr5	80252565	80253065
chr5	80253188	80253688
chr5	80253851	80254351
chr5	80254639	80255139
chr5	80255348	80255848
chr5	80255859	80256359
chr5	80256678	80257178
chr5	80257388	80257888
chr5	80257961	80258461
chr5	80264191	80264691
chr5	80266507	80267007
chr5	80267249	80267749
chr5	80275311	80275811
chr5	80295949	80296449
chr5	80307440	80307940
chr5	80318139	80318639
chr5	80326406	80326906
chr5	80353939	80354439
chr5	80360589	80361089
chr5	80368545	80369045
chr5	80369528	80370028
chr5	80370322	80370822
chr5	80398781	80399281
chr5	80399518	80400018
chr5	80406689	80407189
chr5	80407234	80407734
chr5	80407757	80408257
chr5	80408259	80408759
chr5	80408822	80409322
chr5	80409409	80409909
chr5	80411322	80411822
chr5	80462262	80462762
chr5	80481227	80481727
chr5	80485950	80486450
chr5	80486819	80487319
chr5	80487352	80487852
chr5	80487957	80488457
chr5	80488579	80489079
chr5	80489488	80489988
chr5	80502755	80503255
chr5	80509974	80510474
chr5	80541253	80541753
chr5	80588652	80589152
chr5	80594759	80595259
chr5	80596896	80597396
chr5	80619069	80619569
chr5	80620124	80620624
chr5	80624875	80625375
chr5	80625450	80625950
chr5	80654096	80654596
chr5	80654743	80655243
chr5	80655278	80655778
chr5	80667919	80668419
chr5	80668547	80669047
chr5	80669169	80669669
chr5	80671428	80671928
chr5	80672110	80672610
chr5	80684481	80684981
chr5	80686108	80686608
chr5	80686682	80687182
chr5	80687551	80688051
chr5	80688972	80689472
chr5	80705052	80705552
chr5	80706061	80706561
chr5	80709341	80709841
chr5	80710676	80711176
chr5	80711289	80711789
chr5	80711880	80712380
chr5	80714741	80715241
chr5	80721146	80721646
chr5	80738353	80738853
chr5	80739478	80739978
chr5	80747959	80748459
chr5	80754798	80755298
chr5	80755588	80756088
chr5	80756149	80756649
chr5	80772158	80772658
chr5	80774129	80774629
chr5	80784301	80784801
chr5	80797091	80797591
chr5	80798034	80798534
chr5	80798590	80799090
chr5	80804232	80804732
chr5	80819894	80820394
chr5	80822459	80822959
chr5	80823297	80823797
chr5	80824055	80824555
chr5	80824945	80825445
chr5	80825682	80826182
chr5	80826912	80827412
chr5	80828429	80828929
chr5	80830467	80830967
chr5	80831620	80832120
chr5	80832290	80832790
chr5	80832918	80833418
chr5	80833507	80834007
chr5	80834010	80834510
chr5	80834665	80835165
chr5	80835593	80836093
chr5	80836141	80836641
chr5	80836734	80837234
chr5	80837257	80837757
chr5	80837993	80838493
chr5	80843176	80843676
chr5	80846397	80846897
chr5	80846952	80847452
chr5	80870666	80871166
chr5	80873459	80873959
chr5	80879765	80880265
chr5	80891531	80892031
chr5	80914177	80914677
chr5	80916054	80916554
chr5	80925255	80925755
chr5	80926389	80926889
chr5	80926897	80927397
chr5	80927407	80927907
chr5	80927958	80928458
chr5	80931435	80931935
chr5	80935918	80936418
chr5	80937546	80938046
chr5	80958581	80959081
chr5	80959479	80959979
chr5	80960065	80960565
chr5	80960792	80961292
chr5	80961812	80962312
chr5	80962984	80963484
chr5	80963496	80963996
chr5	80964126	80964626
chr5	80964991	80965491
chr5	80967795	80968295
chr5	80974937	80975437
chr5	80982888	80983388
chr5	80987324	80987824
chr5	80987834	80988334
chr5	81001043	81001543
chr5	81002230	81002730
chr5	81008196	81008696
chr5	81009041	81009541
chr5	81010543	81011043
chr5	81012637	81013137
chr5	81016039	81016539
chr5	81018594	81019094
chr5	81019718	81020218
chr5	81020785	81021285
chr5	81022277	81022777
chr5	81023234	81023734
chr5	81023842	81024342
chr5	81044820	81045320
chr5	81047895	81048395
chr5	81048404	81048904
chr5	81050496	81050996
chr5	81070489	81070989
chr5	81074953	81075453
chr5	81076373	81076873
chr5	81080620	81081120
chr5	81081375	81081875
chr5	81094461	81094961
chr5	81096970	81097470
chr5	81097676	81098176
chr5	81098443	81098943
chr5	81105553	81106053
chr5	81108341	81108841
chr5	81109440	81109940
chr5	81112815	81113315
chr5	81113327	81113827
chr5	81119814	81120314
chr5	81121674	81122174
chr5	81122389	81122889
chr5	81123461	81123961
chr5	81124055	81124555
chr5	81124639	81125139
chr5	81125329	81125829
chr5	81125921	81126421
chr5	81129712	81130212
chr5	81130309	81130809
chr5	81140931	81141431
chr5	81144184	81144684
chr5	81144876	81145376
chr5	81146395	81146895
chr5	81146903	81147403
chr5	81147491	81147991
chr5	81165438	81165938
chr5	81166760	81167260
chr5	81175814	81176314
chr5	81178575	81179075
chr5	81179917	81180417
chr5	81181475	81181975
chr5	81183949	81184449
chr5	81184583	81185083
chr5	81186824	81187324
chr5	81187736	81188236
chr5	81189057	81189557
chr5	81190492	81190992
chr5	81192957	81193457
chr5	81193550	81194050
chr5	81194342	81194842
chr5	81194959	81195459
chr5	81195661	81196161
chr5	81196457	81196957
chr5	81198731	81199231
chr5	81210031	81210531
chr5	81211861	81212361
chr5	81212394	81212894
chr5	81212958	81213458
chr5	81228496	81228996
chr5	81229608	81230108
chr5	81231325	81231825
chr5	81232418	81232918
chr5	81233036	81233536
chr5	81234120	81234620
chr5	81234681	81235181
chr5	81235608	81236108
chr5	81236216	81236716
chr5	81239591	81240091
chr5	81240316	81240816
chr5	81242153	81242653
chr5	81244864	81245364
chr5	81246122	81246622
chr5	81246849	81247349
chr5	81247655	81248155
chr5	81251952	81252452
chr5	81256465	81256965
chr5	81256977	81257477
chr5	81268716	81269216
chr5	81269972	81270472
chr5	81296548	81297048
chr5	81297179	81297679
chr5	81297697	81298197
chr5	81298535	81299035
chr5	81299448	81299948
chr5	81300743	81301243
chr5	81301344	81301844
chr5	81301982	81302482
chr5	81303524	81304024
chr5	81309081	81309581
chr5	81322720	81323220
chr5	81341247	81341747
chr5	81393803	81394303
chr5	81394334	81394834
chr5	81397122	81397622
chr5	81401303	81401803
chr5	81407763	81408263
chr5	81408430	81408930
chr5	81409758	81410258
chr5	81411269	81411769
chr5	81420164	81420664
chr5	81425497	81425997
chr5	81426271	81426771
chr5	81428409	81428909
chr5	81448415	81448915
chr5	81449612	81450112
chr5	81486635	81487135
chr5	81504796	81505296
chr5	81506881	81507381
chr5	81509116	81509616
chr5	81510134	81510634
chr5	81516677	81517177
chr5	81518014	81518514
chr5	81524247	81524747
chr5	81533935	81534435
chr5	81542681	81543181
chr5	81545889	81546389
chr5	81559556	81560056
chr5	81560094	81560594
chr5	81564333	81564833
chr5	81577789	81578289
chr5	81579458	81579958
chr5	81580602	81581102
chr5	81582899	81583399
chr5	81584797	81585297
chr5	81585377	81585877
chr5	81586004	81586504
chr5	81590194	81590694
chr5	81602165	81602665
chr5	81609017	81609517
chr5	81625507	81626007
chr5	81626576	81627076
chr5	81630064	81630564
chr5	81645976	81646476
chr5	81650887	81651387
chr5	81651599	81652099
chr5	81666508	81667008
chr5	81670924	81671424
chr5	81684467	81684967
chr5	81700112	81700612
chr5	81706655	81707155
chr5	81708905	81709405
chr5	81721006	81721506
chr5	81726264	81726764
chr5	81734702	81735202
chr5	81735972	81736472
chr5	81746929	81747429
chr5	81748485	81748985
chr5	81749004	81749504
chr5	81749611	81750111
chr5	81750115	81750615
chr5	81750905	81751405
chr5	81751463	81751963
chr5	81751970	81752470
chr5	81752948	81753448
chr5	81755263	81755763
chr5	81755816	81756316
chr5	81760635	81761135
chr5	81767190	81767690
chr5	81773581	81774081
chr5	81774271	81774771
chr5	81777265	81777765
chr5	81778252	81778752
chr5	81779036	81779536
chr5	81779772	81780272
chr5	81783339	81783839
chr5	81786913	81787413
chr5	81787693	81788193
chr5	81789020	81789520
chr5	81790317	81790817
chr5	81817131	81817631
chr5	81825199	81825699
chr5	81827337	81827837
chr5	81827896	81828396
chr5	81835786	81836286
chr5	81837568	81838068
chr5	81838494	81838994
chr5	81842736	81843236
chr5	81846004	81846504
chr5	81847495	81847995
chr5	81848302	81848802
chr5	81849091	81849591
chr5	81849913	81850413
chr5	81850458	81850958
chr5	81851145	81851645
chr5	81851663	81852163
chr5	81852183	81852683
chr5	81852717	81853217
chr5	81853414	81853914
chr5	81853926	81854426
chr5	81854433	81854933
chr5	81854945	81855445
chr5	81855502	81856002
chr5	81856782	81857282
chr5	81857287	81857787
chr5	81858119	81858619
chr5	81879111	81879611
chr5	81879656	81880156
chr5	81880465	81880965
chr5	81881447	81881947
chr5	81882158	81882658
chr5	81882667	81883167
chr5	81883297	81883797
chr5	81884076	81884576
chr5	81884779	81885279
chr5	81905427	81905927
chr5	81906115	81906615
chr5	81906957	81907457
chr5	81907993	81908493
chr5	81908806	81909306
chr5	81916035	81916535
chr5	81917602	81918102
chr5	81924397	81924897
chr5	81948334	81948834
chr5	81957589	81958089
chr5	81958174	81958674
chr5	81961993	81962493
chr5	81970254	81970754
chr5	81970883	81971383
chr5	81971707	81972207
chr5	81972212	81972712
chr5	81972744	81973244
chr5	81973324	81973824
chr5	81974149	81974649
chr5	81980835	81981335
chr5	81982531	81983031
chr5	82008065	82008565
chr5	82018518	82019018
chr5	82019202	82019702
chr5	82019789	82020289
chr5	82024048	82024548
chr5	82024814	82025314
chr5	82025808	82026308
chr5	82031972	82032472
chr5	82045436	82045936
chr5	82050957	82051457
chr5	82052105	82052605
chr5	82055547	82056047
chr5	82056390	82056890
chr5	82058614	82059114
chr5	82072064	82072564
chr5	82074992	82075492
chr5	82077453	82077953
chr5	82092393	82092893
chr5	82095321	82095821
chr5	82096177	82096677
chr5	82105390	82105890
chr5	82106172	82106672
chr5	82107194	82107694
chr5	82111108	82111608
chr5	82141808	82142308
chr5	82142362	82142862
chr5	82149387	82149887
chr5	82150493	82150993
chr5	82154817	82155317
chr5	82156845	82157345
chr5	82158937	82159437
chr5	82160982	82161482
chr5	82162702	82163202
chr5	82163703	82164203
chr5	82164907	82165407
chr5	82165820	82166320
chr5	82166501	82167001
chr5	82174061	82174561
chr5	82174602	82175102
chr5	82175558	82176058
chr5	82209692	82210192
chr5	82210194	82210694
chr5	82216047	82216547
chr5	82225493	82225993
chr5	82234777	82235277
chr5	82235941	82236441
chr5	82244186	82244686
chr5	82244756	82245256
chr5	82255723	82256223
chr5	82259113	82259613
chr5	82262675	82263175
chr5	82277561	82278061
chr5	82278135	82278635
chr5	82278878	82279378
chr5	82287628	82288128
chr5	82294158	82294658
chr5	82298016	82298516
chr5	82301079	82301579
chr5	82305343	82305843
chr5	82306091	82306591
chr5	82307319	82307819
chr5	82312255	82312755
chr5	82321098	82321598
chr5	82323445	82323945
chr5	82330446	82330946
chr5	82335729	82336229
chr5	82341791	82342291
chr5	82347063	82347563
chr5	82349565	82350065
chr5	82351739	82352239
chr5	82364423	82364923
chr5	82365832	82366332
chr5	82377085	82377585
chr5	82380136	82380636
chr5	82386913	82387413
chr5	82387502	82388002
chr5	82396827	82397327
chr5	82398733	82399233
chr5	82414158	82414658
chr5	82422642	82423142
chr5	82423246	82423746
chr5	82444750	82445250
chr5	82445595	82446095
chr5	82513646	82514146
chr5	82516634	82517134
chr5	82522837	82523337
chr5	82523422	82523922
chr5	82539758	82540258
chr5	82542527	82543027
chr5	82551267	82551767
chr5	82551898	82552398
chr5	82594056	82594556
chr5	82600397	82600897
chr5	82624518	82625018
chr5	82641245	82641745
chr5	82643096	82643596
chr5	82646969	82647469
chr5	82719287	82719787
chr5	82721549	82722049
chr5	82730711	82731211
chr5	82785701	82786201
chr5	82793450	82793950
chr5	82813934	82814434
chr5	82819130	82819630
chr5	82856232	82856732
chr5	82858324	82858824
chr5	82861637	82862137
chr5	82863264	82863764
chr5	82864106	82864606
chr5	82894680	82895180
chr5	82906267	82906767
chr5	82910462	82910962
chr5	82911834	82912334
chr5	82912407	82912907
chr5	82952331	82952831
chr5	82994823	82995323
chr5	83001659	83002159
chr5	83011585	83012085
chr5	83029898	83030398
chr5	83033598	83034098
chr5	83034868	83035368
chr5	83035723	83036223
chr5	83037305	83037805
chr5	83055130	83055630
chr5	83057195	83057695
chr5	83059930	83060430
chr5	83069004	83069504
chr5	83071195	83071695
chr5	83072267	83072767
chr5	83077234	83077734
chr5	83077768	83078268
chr5	83098926	83099426
chr5	83116965	83117465
chr5	83145890	83146390
chr5	83177701	83178201
chr5	83179492	83179992
chr5	83197267	83197767
chr5	83197785	83198285
chr5	83206007	83206507
chr5	83209971	83210471
chr5	83220154	83220654
chr5	83253652	83254152
chr5	83269885	83270385
chr5	83270387	83270887
chr5	83280995	83281495
chr5	83306541	83307041
chr5	83312641	83313141
chr5	83355053	83355553
chr5	83370854	83371354
chr5	83374552	83375052
chr5	83404259	83404759
chr5	83405752	83406252
chr5	83430348	83430848
chr5	83451719	83452219
chr5	83471412	83471912
chr5	83472896	83473396
chr5	83473424	83473924
chr5	83474258	83474758
chr5	83474888	83475388
chr5	83475502	83476002
chr5	83503434	83503934
chr5	83507342	83507842
chr5	83509502	83510002
chr5	83512894	83513394
chr5	83562661	83563161
chr5	83564031	83564531
chr5	83574370	83574870
chr5	83583824	83584324
chr5	83584719	83585219
chr5	83585990	83586490
chr5	83594038	83594538
chr5	83597943	83598443
chr5	83601916	83602416
chr5	83604906	83605406
chr5	83608092	83608592
chr5	83632881	83633381
chr5	83653576	83654076
chr5	83656464	83656964
chr5	83672319	83672819
chr5	83711920	83712420
chr5	83712737	83713237
chr5	83715481	83715981
chr5	83718165	83718665
chr5	83721488	83721988
chr5	83722289	83722789
chr5	83725032	83725532
chr5	83733720	83734220
chr5	83743601	83744101
chr5	83761671	83762171
chr5	83785102	83785602
chr5	83838561	83839061
chr5	83843315	83843815
chr5	83844740	83845240
chr5	83846588	83847088
chr5	83853731	83854231
chr5	83856081	83856581
chr5	83856793	83857293
chr5	83857331	83857831
chr5	83863719	83864219
chr5	83888013	83888513
chr5	83889962	83890462
chr5	83899669	83900169
chr5	83908155	83908655
chr5	83916928	83917428
chr5	83917506	83918006
chr5	83918429	83918929
chr5	83920270	83920770
chr5	83922648	83923148
chr5	83923694	83924194
chr5	83925588	83926088
chr5	83926209	83926709
chr5	83927091	83927591
chr5	83937275	83937775
chr5	83938107	83938607
chr5	83964629	83965129
chr5	83968412	83968912
chr5	83972080	83972580
chr5	83974155	83974655
chr5	83987373	83987873
chr5	83994737	83995237
chr5	83995434	83995934
chr5	83995991	83996491
chr5	83996763	83997263
chr5	84009081	84009581
chr5	84010636	84011136
chr5	84014833	84015333
chr5	84016639	84017139
chr5	84023838	84024338
chr5	84024937	84025437
chr5	84033650	84034150
chr5	84041555	84042055
chr5	84042105	84042605
chr5	84045989	84046489
chr5	84080128	84080628
chr5	84082752	84083252
chr5	84085533	84086033
chr5	84086116	84086616
chr5	84088937	84089437
chr5	84091358	84091858
chr5	84106332	84106832
chr5	84106863	84107363
chr5	84113137	84113637
chr5	84113671	84114171
chr5	84114194	84114694
chr5	84115836	84116336
chr5	84118490	84118990
chr5	84127270	84127770
chr5	84131293	84131793
chr5	84138739	84139239
chr5	84151904	84152404
chr5	84170185	84170685
chr5	84178102	84178602
chr5	84179310	84179810
chr5	84180417	84180917
chr5	84181250	84181750
chr5	84184559	84185059
chr5	84191326	84191826
chr5	84194320	84194820
chr5	84195820	84196320
chr5	84201251	84201751
chr5	84211321	84211821
chr5	84211936	84212436
chr5	84217401	84217901
chr5	84218303	84218803
chr5	84218868	84219368
chr5	84224597	84225097
chr5	84226724	84227224
chr5	84230475	84230975
chr5	84231351	84231851
chr5	84232061	84232561
chr5	84233726	84234226
chr5	84235050	84235550
chr5	84238322	84238822
chr5	84243812	84244312
chr5	84246907	84247407
chr5	84248046	84248546
chr5	84249799	84250299
chr5	84251649	84252149
chr5	84254621	84255121
chr5	84257565	84258065
chr5	84258533	84259033
chr5	84259355	84259855
chr5	84266323	84266823
chr5	84269483	84269983
chr5	84272401	84272901
chr5	84273088	84273588
chr5	84274808	84275308
chr5	84279815	84280315
chr5	84280613	84281113
chr5	84281151	84281651
chr5	84281694	84282194
chr5	84284221	84284721
chr5	84285218	84285718
chr5	84285886	84286386
chr5	84286577	84287077
chr5	84287912	84288412
chr5	84290053	84290553
chr5	84290740	84291240
chr5	84291956	84292456
chr5	84293225	84293725
chr5	84296533	84297033
chr5	84301356	84301856
chr5	84304125	84304625
chr5	84307537	84308037
chr5	84309715	84310215
chr5	84314064	84314564
chr5	84317670	84318170
chr5	84321466	84321966
chr5	84329245	84329745
chr5	84330546	84331046
chr5	84331726	84332226
chr5	84346104	84346604
chr5	84348330	84348830
chr5	84349081	84349581
chr5	84350979	84351479
chr5	84354103	84354603
chr5	84355484	84355984
chr5	84356347	84356847
chr5	84357439	84357939
chr5	84358097	84358597
chr5	84364342	84364842
chr5	84365651	84366151
chr5	84366156	84366656
chr5	84370089	84370589
chr5	84372325	84372825
chr5	84374452	84374952
chr5	84374993	84375493
chr5	84375801	84376301
chr5	84376423	84376923
chr5	84377306	84377806
chr5	84378458	84378958
chr5	84379668	84380168
chr5	84380243	84380743
chr5	84381466	84381966
chr5	84382177	84382677
chr5	84382974	84383474
chr5	84383655	84384155
chr5	84384646	84385146
chr5	84385214	84385714
chr5	84385909	84386409
chr5	84386611	84387111
chr5	84387156	84387656
chr5	84389217	84389717
chr5	84412163	84412663
chr5	84438284	84438784
chr5	84460267	84460767
chr5	84467206	84467706
chr5	84467966	84468466
chr5	84506516	84507016
chr5	84509350	84509850
chr5	84511073	84511573
chr5	84518314	84518814
chr5	84535123	84535623
chr5	84556603	84557103
chr5	84557663	84558163
chr5	84565041	84565541
chr5	84578171	84578671
chr5	84602407	84602907
chr5	84613768	84614268
chr5	84614919	84615419
chr5	84634248	84634748
chr5	84642759	84643259
chr5	84645110	84645610
chr5	84646017	84646517
chr5	84646675	84647175
chr5	84684976	84685476
chr5	84779138	84779638
chr5	84804285	84804785
chr5	84815412	84815912
chr5	84824051	84824551
chr5	84828307	84828807
chr5	84879287	84879787
chr5	84898479	84898979
chr5	84905672	84906172
chr5	84926426	84926926
chr5	84955768	84956268
chr5	84994718	84995218
chr5	85005331	85005831
chr5	85029230	85029730
chr5	85030294	85030794
chr5	85030958	85031458
chr5	85039527	85040027
chr5	85040242	85040742
chr5	85049060	85049560
chr5	85053067	85053567
chr5	85072770	85073270
chr5	85122602	85123102
chr5	85132186	85132686
chr5	85143067	85143567
chr5	85159487	85159987
chr5	85173446	85173946
chr5	85176562	85177062
chr5	85195223	85195723
chr5	85237039	85237539
chr5	85238389	85238889
chr5	85246916	85247416
chr5	85267876	85268376
chr5	85268406	85268906
chr5	85281881	85282381
chr5	85284987	85285487
chr5	85347226	85347726
chr5	85353555	85354055
chr5	85357255	85357755
chr5	85450111	85450611
chr5	85451946	85452446
chr5	85525085	85525585
chr5	85533224	85533724
chr5	85543790	85544290
chr5	85544523	85545023
chr5	85576671	85577171
chr5	85581036	85581536
chr5	85591185	85591685
chr5	85671556	85672056
chr5	85728197	85728697
chr5	85752136	85752636
chr5	85775591	85776091
chr5	85822844	85823344
chr5	85873002	85873502
chr5	85939647	85940147
chr5	86007979	86008479
chr5	86039229	86039729
chr5	86070649	86071149
chr5	86084564	86085064
chr5	86093473	86093973
chr5	86124289	86124789
chr5	86127672	86128172
chr5	86128423	86128923
chr5	86132901	86133401
chr5	86134747	86135247
chr5	86147653	86148153
chr5	86153111	86153611
chr5	86173160	86173660
chr5	86192479	86192979
chr5	86223761	86224261
chr5	86224449	86224949
chr5	86230673	86231173
chr5	86289099	86289599
chr5	86304885	86305385
chr5	86386024	86386524
chr5	86427025	86427525
chr5	86428063	86428563
chr5	86450381	86450881
chr5	86461691	86462191
chr5	86463812	86464312
chr5	86467003	86467503
chr5	86500867	86501367
chr5	86518592	86519092
chr5	86521423	86521923
chr5	86574756	86575256
chr5	86584494	86584994
chr5	86617620	86618120
chr5	86618139	86618639
chr5	86622598	86623098
chr5	86650167	86650667
chr5	86675225	86675725
chr5	86676444	86676944
chr5	86679492	86679992
chr5	86680275	86680775
chr5	86684165	86684665
chr5	86685921	86686421
chr5	86688996	86689496
chr5	86693571	86694071
chr5	86694323	86694823
chr5	86695653	86696153
chr5	86744593	86745093
chr5	86745098	86745598
chr5	86766082	86766582
chr5	86786785	86787285
chr5	86818133	86818633
chr5	86858446	86858946
chr5	86859581	86860081
chr5	86861431	86861931
chr5	86861952	86862452
chr5	86863279	86863779
chr5	86864030	86864530
chr5	86865330	86865830
chr5	86865986	86866486
chr5	86874698	86875198
chr5	86879014	86879514
chr5	86880155	86880655
chr5	86880695	86881195
chr5	86881603	86882103
chr5	86898715	86899215
chr5	86909871	86910371
chr5	86910469	86910969
chr5	86945188	86945688
chr5	86960256	86960756
chr5	86968052	86968552
chr5	87011231	87011731
chr5	87012994	87013494
chr5	87019394	87019894
chr5	87020015	87020515
chr5	87069954	87070454
chr5	87095552	87096052
chr5	87096534	87097034
chr5	87099501	87100001
chr5	87122996	87123496
chr5	87137253	87137753
chr5	87138097	87138597
chr5	87158514	87159014
chr5	87159055	87159555
chr5	87160906	87161406
chr5	87182299	87182799
chr5	87183078	87183578
chr5	87183704	87184204
chr5	87188326	87188826
chr5	87192838	87193338
chr5	87195838	87196338
chr5	87196951	87197451
chr5	87222218	87222718
chr5	87226279	87226779
chr5	87232903	87233403
chr5	87243387	87243887
chr5	87246019	87246519
chr5	87253866	87254366
chr5	87261668	87262168
chr5	87266809	87267309
chr5	87267467	87267967
chr5	87268249	87268749
chr5	87269091	87269591
chr5	87269696	87270196
chr5	87270201	87270701
chr5	87278233	87278733
chr5	87284142	87284642
chr5	87300727	87301227
chr5	87302581	87303081
chr5	87303214	87303714
chr5	87321066	87321566
chr5	87322019	87322519
chr5	87325818	87326318
chr5	87329153	87329653
chr5	87330608	87331108
chr5	87331169	87331669
chr5	87332063	87332563
chr5	87332669	87333169
chr5	87333234	87333734
chr5	87333905	87334405
chr5	87340768	87341268
chr5	87341905	87342405
chr5	87343123	87343623
chr5	87360807	87361307
chr5	87361748	87362248
chr5	87369953	87370453
chr5	87370490	87370990
chr5	87372120	87372620
chr5	87372643	87373143
chr5	87373223	87373723
chr5	87375482	87375982
chr5	87376132	87376632
chr5	87376651	87377151
chr5	87377235	87377735
chr5	87377974	87378474
chr5	87379995	87380495
chr5	87380767	87381267
chr5	87381907	87382407
chr5	87389230	87389730
chr5	87389995	87390495
chr5	87390614	87391114
chr5	87392618	87393118
chr5	87393261	87393761
chr5	87395452	87395952
chr5	87396150	87396650
chr5	87397042	87397542
chr5	87397663	87398163
chr5	87398939	87399439
chr5	87399444	87399944
chr5	87400260	87400760
chr5	87403389	87403889
chr5	87405264	87405764
chr5	87406782	87407282
chr5	87409379	87409879
chr5	87411424	87411924
chr5	87412100	87412600
chr5	87412763	87413263
chr5	87413433	87413933
chr5	87415269	87415769
chr5	87424757	87425257
chr5	87430358	87430858
chr5	87511445	87511945
chr5	87526118	87526618
chr5	87541010	87541510
chr5	87572072	87572572
chr5	87574111	87574611
chr5	87581605	87582105
chr5	87593532	87594032
chr5	87595187	87595687
chr5	87607918	87608418
chr5	87617591	87618091
chr5	87647445	87647945
chr5	87650053	87650553
chr5	87661364	87661864
chr5	87662061	87662561
chr5	87666316	87666816
chr5	87732863	87733363
chr5	87733367	87733867
chr5	87733911	87734411
chr5	87741331	87741831
chr5	87753999	87754499
chr5	87769005	87769505
chr5	87769982	87770482
chr5	87770661	87771161
chr5	87781096	87781596
chr5	87785525	87786025
chr5	87825464	87825964
chr5	87867234	87867734
chr5	87872945	87873445
chr5	87898527	87899027
chr5	87899186	87899686
chr5	87944532	87945032
chr5	87945257	87945757
chr5	87946306	87946806
chr5	87949639	87950139
chr5	87950174	87950674
chr5	88000765	88001265
chr5	88004991	88005491
chr5	88045704	88046204
chr5	88046371	88046871
chr5	88080195	88080695
chr5	88081008	88081508
chr5	88089726	88090226
chr5	88093227	88093727
chr5	88094643	88095143
chr5	88108808	88109308
chr5	88111038	88111538
chr5	88112951	88113451
chr5	88113695	88114195
chr5	88114328	88114828
chr5	88114931	88115431
chr5	88115668	88116168
chr5	88136014	88136514
chr5	88136859	88137359
chr5	88139287	88139787
chr5	88140077	88140577
chr5	88140631	88141131
chr5	88141198	88141698
chr5	88141942	88142442
chr5	88142778	88143278
chr5	88143339	88143839
chr5	88144234	88144734
chr5	88145409	88145909
chr5	88146154	88146654
chr5	88148611	88149111
chr5	88149209	88149709
chr5	88190342	88190842
chr5	88210783	88211283
chr5	88243384	88243884
chr5	88256786	88257286
chr5	88268700	88269200
chr5	88269439	88269939
chr5	88313065	88313565
chr5	88313601	88314101
chr5	88328286	88328786
chr5	88367184	88367684
chr5	88377923	88378423
chr5	88387975	88388475
chr5	88388767	88389267
chr5	88389342	88389842
chr5	88390000	88390500
chr5	88391156	88391656
chr5	88391933	88392433
chr5	88392562	88393062
chr5	88393218	88393718
chr5	88393798	88394298
chr5	88394404	88394904
chr5	88395116	88395616
chr5	88395656	88396156
chr5	88396267	88396767
chr5	88397338	88397838
chr5	88398184	88398684
chr5	88399580	88400080
chr5	88401689	88402189
chr5	88404462	88404962
chr5	88405125	88405625
chr5	88406039	88406539
chr5	88419919	88420419
chr5	88420541	88421041
chr5	88423023	88423523
chr5	88423539	88424039
chr5	88424772	88425272
chr5	88437993	88438493
chr5	88440892	88441392
chr5	88462358	88462858
chr5	88479657	88480157
chr5	88480230	88480730
chr5	88481037	88481537
chr5	88482294	88482794
chr5	88484253	88484753
chr5	88486220	88486720
chr5	88487021	88487521
chr5	88488066	88488566
chr5	88489345	88489845
chr5	88494713	88495213
chr5	88495800	88496300
chr5	88500444	88500944
chr5	88501737	88502237
chr5	88502318	88502818
chr5	88503340	88503840
chr5	88504004	88504504
chr5	88506052	88506552
chr5	88509400	88509900
chr5	88511824	88512324
chr5	88515447	88515947
chr5	88525061	88525561
chr5	88536706	88537206
chr5	88538622	88539122
chr5	88540047	88540547
chr5	88540796	88541296
chr5	88541644	88542144
chr5	88544082	88544582
chr5	88544610	88545110
chr5	88546852	88547352
chr5	88547909	88548409
chr5	88548616	88549116
chr5	88549810	88550310
chr5	88550546	88551046
chr5	88551078	88551578
chr5	88551645	88552145
chr5	88552386	88552886
chr5	88553461	88553961
chr5	88555531	88556031
chr5	88556408	88556908
chr5	88558011	88558511
chr5	88568925	88569425
chr5	88570420	88570920
chr5	88576614	88577114
chr5	88579900	88580400
chr5	88592143	88592643
chr5	88592676	88593176
chr5	88610920	88611420
chr5	88611498	88611998
chr5	88613017	88613517
chr5	88646824	88647324
chr5	88649494	88649994
chr5	88653358	88653858
chr5	88654425	88654925
chr5	88656070	88656570
chr5	88657011	88657511
chr5	88657809	88658309
chr5	88658535	88659035
chr5	88659200	88659700
chr5	88659790	88660290
chr5	88660777	88661277
chr5	88661310	88661810
chr5	88662281	88662781
chr5	88662891	88663391
chr5	88663820	88664320
chr5	88664691	88665191
chr5	88665352	88665852
chr5	88665891	88666391
chr5	88666740	88667240
chr5	88667502	88668002
chr5	88668304	88668804
chr5	88669317	88669817
chr5	88670176	88670676
chr5	88670999	88671499
chr5	88671762	88672262
chr5	88672559	88673059
chr5	88673086	88673586
chr5	88674193	88674693
chr5	88674702	88675202
chr5	88675690	88676190
chr5	88676439	88676939
chr5	88677476	88677976
chr5	88678002	88678502
chr5	88678800	88679300
chr5	88679749	88680249
chr5	88680344	88680844
chr5	88681168	88681668
chr5	88682938	88683438
chr5	88683543	88684043
chr5	88684212	88684712
chr5	88684851	88685351
chr5	88685458	88685958
chr5	88686039	88686539
chr5	88686701	88687201
chr5	88687517	88688017
chr5	88688578	88689078
chr5	88689152	88689652
chr5	88690241	88690741
chr5	88690895	88691395
chr5	88691575	88692075
chr5	88692192	88692692
chr5	88693170	88693670
chr5	88702263	88702763
chr5	88722547	88723047
chr5	88723802	88724302
chr5	88727644	88728144
chr5	88729511	88730011
chr5	88730143	88730643
chr5	88732063	88732563
chr5	88732855	88733355
chr5	88748591	88749091
chr5	88754952	88755452
chr5	88755615	88756115
chr5	88756326	88756826
chr5	88758467	88758967
chr5	88760186	88760686
chr5	88761210	88761710
chr5	88765066	88765566
chr5	88765722	88766222
chr5	88769652	88770152
chr5	88784876	88785376
chr5	88785751	88786251
chr5	88786647	88787147
chr5	88787188	88787688
chr5	88787800	88788300
chr5	88793139	88793639
chr5	88800255	88800755
chr5	88807212	88807712
chr5	88811863	88812363
chr5	88813803	88814303
chr5	88817310	88817810
chr5	88819174	88819674
chr5	88819675	88820175
chr5	88820549	88821049
chr5	88822474	88822974
chr5	88824286	88824786
chr5	88824869	88825369
chr5	88825659	88826159
chr5	88826210	88826710
chr5	88827051	88827551
chr5	88828926	88829426
chr5	88829537	88830037
chr5	88830520	88831020
chr5	88831747	88832247
chr5	88833234	88833734
chr5	88833876	88834376
chr5	88836419	88836919
chr5	88840944	88841444
chr5	88846398	88846898
chr5	88870196	88870696
chr5	88873012	88873512
chr5	88879794	88880294
chr5	88880378	88880878
chr5	88881414	88881914
chr5	88882233	88882733
chr5	88882985	88883485
chr5	88883876	88884376
chr5	88884451	88884951
chr5	88886670	88887170
chr5	88889506	88890006
chr5	88955078	88955578
chr5	88969925	88970425
chr5	89001336	89001836
chr5	89013459	89013959
chr5	89015397	89015897
chr5	89018353	89018853
chr5	89034524	89035024
chr5	89042776	89043276
chr5	89047601	89048101
chr5	89064938	89065438
chr5	89081347	89081847
chr5	89081893	89082393
chr5	89087566	89088066
chr5	89096669	89097169
chr5	89120720	89121220
chr5	89128977	89129477
chr5	89258056	89258556
chr5	89270834	89271334
chr5	89272285	89272785
chr5	89280668	89281168
chr5	89293776	89294276
chr5	89302883	89303383
chr5	89313745	89314245
chr5	89361363	89361863
chr5	89374302	89374802
chr5	89375256	89375756
chr5	89394121	89394621
chr5	89400979	89401479
chr5	89406986	89407486
chr5	89437746	89438246
chr5	89457936	89458436
chr5	89471113	89471613
chr5	89482513	89483013
chr5	89513302	89513802
chr5	89542720	89543220
chr5	89543637	89544137
chr5	89545501	89546001
chr5	89547000	89547500
chr5	89552458	89552958
chr5	89553059	89553559
chr5	89556111	89556611
chr5	89569813	89570313
chr5	89570507	89571007
chr5	89572675	89573175
chr5	89604186	89604686
chr5	89606355	89606855
chr5	89660739	89661239
chr5	89686087	89686587
chr5	89713950	89714450
chr5	89714468	89714968
chr5	89722629	89723129
chr5	89728692	89729192
chr5	89729948	89730448
chr5	89789466	89789966
chr5	89815832	89816332
chr5	89817766	89818266
chr5	89827401	89827901
chr5	89851947	89852447
chr5	89856894	89857394
chr5	89860708	89861208
chr5	89863020	89863520
chr5	89871013	89871513
chr5	89878232	89878732
chr5	89889056	89889556
chr5	89900310	89900810
chr5	89901955	89902455
chr5	89939422	89939922
chr5	89990122	89990622
chr5	89996774	89997274
chr5	90015492	90015992
chr5	90016639	90017139
chr5	90086348	90086848
chr5	90131802	90132302
chr5	90134871	90135371
chr5	90158016	90158516
chr5	90164403	90164903
chr5	90169338	90169838
chr5	90170144	90170644
chr5	90172573	90173073
chr5	90197653	90198153
chr5	90201867	90202367
chr5	90226350	90226850
chr5	90227655	90228155
chr5	90229603	90230103
chr5	90230138	90230638
chr5	90233253	90233753
chr5	90265163	90265663
chr5	90288937	90289437
chr5	90289762	90290262
chr5	90290524	90291024
chr5	90326963	90327463
chr5	90343498	90343998
chr5	90344623	90345123
chr5	90356464	90356964
chr5	90382722	90383222
chr5	90386046	90386546
chr5	90390903	90391403
chr5	90395516	90396016
chr5	90398664	90399164
chr5	90407070	90407570
chr5	90408767	90409267
chr5	90409554	90410054
chr5	90410121	90410621
chr5	90410641	90411141
chr5	90421084	90421584
chr5	90434090	90434590
chr5	90439589	90440089
chr5	90473088	90473588
chr5	90474064	90474564
chr5	90474596	90475096
chr5	90475276	90475776
chr5	90476136	90476636
chr5	90476837	90477337
chr5	90477525	90478025
chr5	90483067	90483567
chr5	90513852	90514352
chr5	90527879	90528379
chr5	90528618	90529118
chr5	90529458	90529958
chr5	90529965	90530465
chr5	90530678	90531178
chr5	90532528	90533028
chr5	90535536	90536036
chr5	90538823	90539323
chr5	90540428	90540928
chr5	90544467	90544967
chr5	90557254	90557754
chr5	90557802	90558302
chr5	90558361	90558861
chr5	90559120	90559620
chr5	90559880	90560380
chr5	90560684	90561184
chr5	90561374	90561874
chr5	90562179	90562679
chr5	90562795	90563295
chr5	90563673	90564173
chr5	90571544	90572044
chr5	90594474	90594974
chr5	90595931	90596431
chr5	90596609	90597109
chr5	90597630	90598130
chr5	90598194	90598694
chr5	90598855	90599355
chr5	90599601	90600101
chr5	90603533	90604033
chr5	90604734	90605234
chr5	90610697	90611197
chr5	90612227	90612727
chr5	90612852	90613352
chr5	90613670	90614170
chr5	90640287	90640787
chr5	90641549	90642049
chr5	90646825	90647325
chr5	90650774	90651274
chr5	90658911	90659411
chr5	90675268	90675768
chr5	90684650	90685150
chr5	90687116	90687616
chr5	90688972	90689472
chr5	90698261	90698761
chr5	90699244	90699744
chr5	90700278	90700778
chr5	90705181	90705681
chr5	90706871	90707371
chr5	90707574	90708074
chr5	90709301	90709801
chr5	90739751	90740251
chr5	90742244	90742744
chr5	90747063	90747563
chr5	90747647	90748147
chr5	90778280	90778780
chr5	90783630	90784130
chr5	90802663	90803163
chr5	90846757	90847257
chr5	90852457	90852957
chr5	90866209	90866709
chr5	90866735	90867235
chr5	90872825	90873325
chr5	90878455	90878955
chr5	90883268	90883768
chr5	90883905	90884405
chr5	90885740	90886240
chr5	90887950	90888450
chr5	90894153	90894653
chr5	90914055	90914555
chr5	90915175	90915675
chr5	90920870	90921370
chr5	90921443	90921943
chr5	90922190	90922690
chr5	90929359	90929859
chr5	90932049	90932549
chr5	90932636	90933136
chr5	90939615	90940115
chr5	90940525	90941025
chr5	90961714	90962214
chr5	90962442	90962942
chr5	90982493	90982993
chr5	90983032	90983532
chr5	90983592	90984092
chr5	90985322	90985822
chr5	91003270	91003770
chr5	91017271	91017771
chr5	91017968	91018468
chr5	91018555	91019055
chr5	91021226	91021726
chr5	91023061	91023561
chr5	91024144	91024644
chr5	91024796	91025296
chr5	91025908	91026408
chr5	91027380	91027880
chr5	91028291	91028791
chr5	91038379	91038879
chr5	91043400	91043900
chr5	91044822	91045322
chr5	91047992	91048492
chr5	91054389	91054889
chr5	91054900	91055400
chr5	91055431	91055931
chr5	91062619	91063119
chr5	91078963	91079463
chr5	91089070	91089570
chr5	91089684	91090184
chr5	91090449	91090949
chr5	91091554	91092054
chr5	91099643	91100143
chr5	91101745	91102245
chr5	91103642	91104142
chr5	91109506	91110006
chr5	91110186	91110686
chr5	91111353	91111853
chr5	91117652	91118152
chr5	91118299	91118799
chr5	91118954	91119454
chr5	91119816	91120316
chr5	91120404	91120904
chr5	91122599	91123099
chr5	91123105	91123605
chr5	91123855	91124355
chr5	91125838	91126338
chr5	91126868	91127368
chr5	91127423	91127923
chr5	91128511	91129011
chr5	91132418	91132918
chr5	91133168	91133668
chr5	91139247	91139747
chr5	91140693	91141193
chr5	91141719	91142219
chr5	91142664	91143164
chr5	91143834	91144334
chr5	91144757	91145257
chr5	91146225	91146725
chr5	91146871	91147371
chr5	91149014	91149514
chr5	91155292	91155792
chr5	91162691	91163191
chr5	91164307	91164807
chr5	91170161	91170661
chr5	91175664	91176164
chr5	91176620	91177120
chr5	91177303	91177803
chr5	91178321	91178821
chr5	91182790	91183290
chr5	91189950	91190450
chr5	91210888	91211388
chr5	91211611	91212111
chr5	91212625	91213125
chr5	91219040	91219540
chr5	91219724	91220224
chr5	91226050	91226550
chr5	91228959	91229459
chr5	91232465	91232965
chr5	91235128	91235628
chr5	91238682	91239182
chr5	91245025	91245525
chr5	91245834	91246334
chr5	91257177	91257677
chr5	91264258	91264758
chr5	91266261	91266761
chr5	91276904	91277404
chr5	91278399	91278899
chr5	91279225	91279725
chr5	91279904	91280404
chr5	91280416	91280916
chr5	91281396	91281896
chr5	91282333	91282833
chr5	91283307	91283807
chr5	91283859	91284359
chr5	91287395	91287895
chr5	91287970	91288470
chr5	91288494	91288994
chr5	91289528	91290028
chr5	91290430	91290930
chr5	91295338	91295838
chr5	91296506	91297006
chr5	91297250	91297750
chr5	91298126	91298626
chr5	91301469	91301969
chr5	91302898	91303398
chr5	91303901	91304401
chr5	91305833	91306333
chr5	91306454	91306954
chr5	91308091	91308591
chr5	91309424	91309924
chr5	91310465	91310965
chr5	91311250	91311750
chr5	91311979	91312479
chr5	91313134	91313634
chr5	91313686	91314186
chr5	91314236	91314736
chr5	91345445	91345945
chr5	91353252	91353752
chr5	91356210	91356710
chr5	91357120	91357620
chr5	91357844	91358344
chr5	91359908	91360408
chr5	91365196	91365696
chr5	91365812	91366312
chr5	91366750	91367250
chr5	91367277	91367777
chr5	91368274	91368774
chr5	91369184	91369684
chr5	91370104	91370604
chr5	91370828	91371328
chr5	91371743	91372243
chr5	91372773	91373273
chr5	91373538	91374038
chr5	91374422	91374922
chr5	91375377	91375877
chr5	91376488	91376988
chr5	91377912	91378412
chr5	91378448	91378948
chr5	91379260	91379760
chr5	91379998	91380498
chr5	91380765	91381265
chr5	91381584	91382084
chr5	91382380	91382880
chr5	91383167	91383667
chr5	91383762	91384262
chr5	91384820	91385320
chr5	91385436	91385936
chr5	91385972	91386472
chr5	91391790	91392290
chr5	91403353	91403853
chr5	91419540	91420040
chr5	91447587	91448087
chr5	91459515	91460015
chr5	91478102	91478602
chr5	91499897	91500397
chr5	91501494	91501994
chr5	91502281	91502781
chr5	91612126	91612626
chr5	91612664	91613164
chr5	91626385	91626885
chr5	91632792	91633292
chr5	91641679	91642179
chr5	91642279	91642779
chr5	91647767	91648267
chr5	91668122	91668622
chr5	91670393	91670893
chr5	91699580	91700080
chr5	91739383	91739883
chr5	91741639	91742139
chr5	91747357	91747857
chr5	91758262	91758762
chr5	91770694	91771194
chr5	91777656	91778156
chr5	91792865	91793365
chr5	91793575	91794075
chr5	91794158	91794658
chr5	91794769	91795269
chr5	91795820	91796320
chr5	91796397	91796897
chr5	91797051	91797551
chr5	91797668	91798168
chr5	91798743	91799243
chr5	91818464	91818964
chr5	91824974	91825474
chr5	91829671	91830171
chr5	91830212	91830712
chr5	91834093	91834593
chr5	91840385	91840885
chr5	91841028	91841528
chr5	91848239	91848739
chr5	91850182	91850682
chr5	91852182	91852682
chr5	91852828	91853328
chr5	91857681	91858181
chr5	91864863	91865363
chr5	91955536	91956036
chr5	91981034	91981534
chr5	91982245	91982745
chr5	91999116	91999616
chr5	92003819	92004319
chr5	92023604	92024104
chr5	92041962	92042462
chr5	92043614	92044114
chr5	92117856	92118356
chr5	92147264	92147764
chr5	92152166	92152666
chr5	92309336	92309836
chr5	92317152	92317652
chr5	92324222	92324722
chr5	92328498	92328998
chr5	92331917	92332417
chr5	92364910	92365410
chr5	92378982	92379482
chr5	92384703	92385203
chr5	92406746	92407246
chr5	92429610	92430110
chr5	92435776	92436276
chr5	92441349	92441849
chr5	92441919	92442419
chr5	92518232	92518732
chr5	92538614	92539114
chr5	92553175	92553675
chr5	92558383	92558883
chr5	92573271	92573771
chr5	92580766	92581266
chr5	92593036	92593536
chr5	92605553	92606053
chr5	92634158	92634658
chr5	92638837	92639337
chr5	92639363	92639863
chr5	92640244	92640744
chr5	92641011	92641511
chr5	92641530	92642030
chr5	92674230	92674730
chr5	92675487	92675987
chr5	92676631	92677131
chr5	92677441	92677941
chr5	92678533	92679033
chr5	92679649	92680149
chr5	92688006	92688506
chr5	92695690	92696190
chr5	92700307	92700807
chr5	92713380	92713880
chr5	92714572	92715072
chr5	92715137	92715637
chr5	92715978	92716478
chr5	92717730	92718230
chr5	92733495	92733995
chr5	92745879	92746379
chr5	92756253	92756753
chr5	92777695	92778195
chr5	92778260	92778760
chr5	92800347	92800847
chr5	92802087	92802587
chr5	92808638	92809138
chr5	92809780	92810280
chr5	92847539	92848039
chr5	92851156	92851656
chr5	92853932	92854432
chr5	92854921	92855421
chr5	92879045	92879545
chr5	92880196	92880696
chr5	92889261	92889761
chr5	92909438	92909938
chr5	92926542	92927042
chr5	92927141	92927641
chr5	92927670	92928170
chr5	92933625	92934125
chr5	92936311	92936811
chr5	92938249	92938749
chr5	92939383	92939883
chr5	92963719	92964219
chr5	92990124	92990624
chr5	92991606	92992106
chr5	93019825	93020325
chr5	93022160	93022660
chr5	93022769	93023269
chr5	93069141	93069641
chr5	93073018	93073518
chr5	93075098	93075598
chr5	93078499	93078999
chr5	93079123	93079623
chr5	93088941	93089441
chr5	93090879	93091379
chr5	93092218	93092718
chr5	93117703	93118203
chr5	93118282	93118782
chr5	93130521	93131021
chr5	93134227	93134727
chr5	93150570	93151070
chr5	93162032	93162532
chr5	93162860	93163360
chr5	93164622	93165122
chr5	93186264	93186764
chr5	93189768	93190268
chr5	93190860	93191360
chr5	93191968	93192468
chr5	93193370	93193870
chr5	93194093	93194593
chr5	93209346	93209846
chr5	93220336	93220836
chr5	93225709	93226209
chr5	93246189	93246689
chr5	93247038	93247538
chr5	93247898	93248398
chr5	93249034	93249534
chr5	93249557	93250057
chr5	93250731	93251231
chr5	93276290	93276790
chr5	93276842	93277342
chr5	93281166	93281666
chr5	93281862	93282362
chr5	93282639	93283139
chr5	93290088	93290588
chr5	93291363	93291863
chr5	93296188	93296688
chr5	93299724	93300224
chr5	93300255	93300755
chr5	93302431	93302931
chr5	93303416	93303916
chr5	93304750	93305250
chr5	93305924	93306424
chr5	93311699	93312199
chr5	93320917	93321417
chr5	93329152	93329652
chr5	93340499	93340999
chr5	93342550	93343050
chr5	93348514	93349014
chr5	93359630	93360130
chr5	93378028	93378528
chr5	93401214	93401714
chr5	93401744	93402244
chr5	93407362	93407862
chr5	93408183	93408683
chr5	93417397	93417897
chr5	93420155	93420655
chr5	93421823	93422323
chr5	93422807	93423307
chr5	93425049	93425549
chr5	93431347	93431847
chr5	93437930	93438430
chr5	93452211	93452711
chr5	93476340	93476840
chr5	93491689	93492189
chr5	93510515	93511015
chr5	93532237	93532737
chr5	93564181	93564681
chr5	93569291	93569791
chr5	93570827	93571327
chr5	93571951	93572451
chr5	93572691	93573191
chr5	93573296	93573796
chr5	93574224	93574724
chr5	93574800	93575300
chr5	93575748	93576248
chr5	93576879	93577379
chr5	93577534	93578034
chr5	93578153	93578653
chr5	93578825	93579325
chr5	93579451	93579951
chr5	93579986	93580486
chr5	93580660	93581160
chr5	93581312	93581812
chr5	93581819	93582319
chr5	93582786	93583286
chr5	93583479	93583979
chr5	93584172	93584672
chr5	93584927	93585427
chr5	93585473	93585973
chr5	93586096	93586596
chr5	93586891	93587391
chr5	93587482	93587982
chr5	93587996	93588496
chr5	93588525	93589025
chr5	93589127	93589627
chr5	93589648	93590148
chr5	93591108	93591608
chr5	93591679	93592179
chr5	93592770	93593270
chr5	93593323	93593823
chr5	93593984	93594484
chr5	93594826	93595326
chr5	93595521	93596021
chr5	93596753	93597253
chr5	93597479	93597979
chr5	93598281	93598781
chr5	93599327	93599827
chr5	93600399	93600899
chr5	93601414	93601914
chr5	93602324	93602824
chr5	93603134	93603634
chr5	93604005	93604505
chr5	93604940	93605440
chr5	93607733	93608233
chr5	93611882	93612382
chr5	93612434	93612934
chr5	93619738	93620238
chr5	93620460	93620960
chr5	93621315	93621815
chr5	93622214	93622714
chr5	93622870	93623370
chr5	93649482	93649982
chr5	93673451	93673951
chr5	93674032	93674532
chr5	93675011	93675511
chr5	93675587	93676087
chr5	93676557	93677057
chr5	93677237	93677737
chr5	93680440	93680940
chr5	93701690	93702190
chr5	93708366	93708866
chr5	93715295	93715795
chr5	93719034	93719534
chr5	93722994	93723494
chr5	93725587	93726087
chr5	93744591	93745091
chr5	93747412	93747912
chr5	93754333	93754833
chr5	93755174	93755674
chr5	93756164	93756664
chr5	93789608	93790108
chr5	93790388	93790888
chr5	93801188	93801688
chr5	93811679	93812179
chr5	93819529	93820029
chr5	93834907	93835407
chr5	93838391	93838891
chr5	93874048	93874548
chr5	93889457	93889957
chr5	93890601	93891101
chr5	93891669	93892169
chr5	93894646	93895146
chr5	93899422	93899922
chr5	93911448	93911948
chr5	93912881	93913381
chr5	93915031	93915531
chr5	93924621	93925121
chr5	93925262	93925762
chr5	93927136	93927636
chr5	93929068	93929568
chr5	93929647	93930147
chr5	93948797	93949297
chr5	93979008	93979508
chr5	93989254	93989754
chr5	93990642	93991142
chr5	93993044	93993544
chr5	94023525	94024025
chr5	94024223	94024723
chr5	94033664	94034164
chr5	94048335	94048835
chr5	94073506	94074006
chr5	94077003	94077503
chr5	94077739	94078239
chr5	94078268	94078768
chr5	94080311	94080811
chr5	94089409	94089909
chr5	94110839	94111339
chr5	94111447	94111947
chr5	94118617	94119117
chr5	94153664	94154164
chr5	94168487	94168987
chr5	94173671	94174171
chr5	94175233	94175733
chr5	94191049	94191549
chr5	94210020	94210520
chr5	94240474	94240974
chr5	94241276	94241776
chr5	94254174	94254674
chr5	94268063	94268563
chr5	94274114	94274614
chr5	94275814	94276314
chr5	94280348	94280848
chr5	94285530	94286030
chr5	94313589	94314089
chr5	94314739	94315239
chr5	94317194	94317694
chr5	94386732	94387232
chr5	94394533	94395033
chr5	94395380	94395880
chr5	94395896	94396396
chr5	94398131	94398631
chr5	94406974	94407474
chr5	94422710	94423210
chr5	94423405	94423905
chr5	94440036	94440536
chr5	94448710	94449210
chr5	94467548	94468048
chr5	94493932	94494432
chr5	94499737	94500237
chr5	94503649	94504149
chr5	94508545	94509045
chr5	94517281	94517781
chr5	94522020	94522520
chr5	94522555	94523055
chr5	94524800	94525300
chr5	94525537	94526037
chr5	94533963	94534463
chr5	94536792	94537292
chr5	94542559	94543059
chr5	94543462	94543962
chr5	94544205	94544705
chr5	94545100	94545600
chr5	94545715	94546215
chr5	94562481	94562981
chr5	94575230	94575730
chr5	94581136	94581636
chr5	94599606	94600106
chr5	94607793	94608293
chr5	94610903	94611403
chr5	94613559	94614059
chr5	94614477	94614977
chr5	94615027	94615527
chr5	94616124	94616624
chr5	94617527	94618027
chr5	94618345	94618845
chr5	94618848	94619348
chr5	94619489	94619989
chr5	94621746	94622246
chr5	94680381	94680881
chr5	94690731	94691231
chr5	94691947	94692447
chr5	94692966	94693466
chr5	94696043	94696543
chr5	94707536	94708036
chr5	94716296	94716796
chr5	94737772	94738272
chr5	94776948	94777448
chr5	94796549	94797049
chr5	94807471	94807971
chr5	94810199	94810699
chr5	94811390	94811890
chr5	94813788	94814288
chr5	94820447	94820947
chr5	94821004	94821504
chr5	94848166	94848666
chr5	94849255	94849755
chr5	94850185	94850685
chr5	94854145	94854645
chr5	94862120	94862620
chr5	94884291	94884791
chr5	94891965	94892465
chr5	94893655	94894155
chr5	94908837	94909337
chr5	94929733	94930233
chr5	94943131	94943631
chr5	94944149	94944649
chr5	94968483	94968983
chr5	94969094	94969594
chr5	94981293	94981793
chr5	94989944	94990444
chr5	94993443	94993943
chr5	95027106	95027606
chr5	95027732	95028232
chr5	95035872	95036372
chr5	95036847	95037347
chr5	95041691	95042191
chr5	95042507	95043007
chr5	95043206	95043706
chr5	95043888	95044388
chr5	95050754	95051254
chr5	95051992	95052492
chr5	95053039	95053539
chr5	95068345	95068845
chr5	95068928	95069428
chr5	95070422	95070922
chr5	95081386	95081886
chr5	95087147	95087647
chr5	95087820	95088320
chr5	95093566	95094066
chr5	95095287	95095787
chr5	95096436	95096936
chr5	95102082	95102582
chr5	95105056	95105556
chr5	95105968	95106468
chr5	95110084	95110584
chr5	95111636	95112136
chr5	95112178	95112678
chr5	95134257	95134757
chr5	95141194	95141694
chr5	95153529	95154029
chr5	95162570	95163070
chr5	95178056	95178556
chr5	95192183	95192683
chr5	95227648	95228148
chr5	95229590	95230090
chr5	95230364	95230864
chr5	95236949	95237449
chr5	95237985	95238485
chr5	95238630	95239130
chr5	95244384	95244884
chr5	95255688	95256188
chr5	95256255	95256755
chr5	95256953	95257453
chr5	95257543	95258043
chr5	95258174	95258674
chr5	95259388	95259888
chr5	95259968	95260468
chr5	95260502	95261002
chr5	95261289	95261789
chr5	95264236	95264736
chr5	95265097	95265597
chr5	95266525	95267025
chr5	95271378	95271878
chr5	95272573	95273073
chr5	95280522	95281022
chr5	95281062	95281562
chr5	95281723	95282223
chr5	95282328	95282828
chr5	95283382	95283882
chr5	95283888	95284388
chr5	95284464	95284964
chr5	95284979	95285479
chr5	95285533	95286033
chr5	95307870	95308370
chr5	95317540	95318040
chr5	95321494	95321994
chr5	95347659	95348159
chr5	95350156	95350656
chr5	95352765	95353265
chr5	95367680	95368180
chr5	95392543	95393043
chr5	95401583	95402083
chr5	95406273	95406773
chr5	95410217	95410717
chr5	95434301	95434801
chr5	95441568	95442068
chr5	95446008	95446508
chr5	95447878	95448378
chr5	95448767	95449267
chr5	95474285	95474785
chr5	95503058	95503558
chr5	95553343	95553843
chr5	95554337	95554837
chr5	95554903	95555403
chr5	95555610	95556110
chr5	95564390	95564890
chr5	95570532	95571032
chr5	95571553	95572053
chr5	95576809	95577309
chr5	95582740	95583240
chr5	95610426	95610926
chr5	95619135	95619635
chr5	95619894	95620394
chr5	95620408	95620908
chr5	95621150	95621650
chr5	95621770	95622270
chr5	95644236	95644736
chr5	95644747	95645247
chr5	95645979	95646479
chr5	95646501	95647001
chr5	95647091	95647591
chr5	95647593	95648093
chr5	95655540	95656040
chr5	95664247	95664747
chr5	95667014	95667514
chr5	95668951	95669451
chr5	95669474	95669974
chr5	95670013	95670513
chr5	95670565	95671065
chr5	95672454	95672954
chr5	95672965	95673465
chr5	95673788	95674288
chr5	95675274	95675774
chr5	95681350	95681850
chr5	95700152	95700652
chr5	95704092	95704592
chr5	95704609	95705109
chr5	95707601	95708101
chr5	95708206	95708706
chr5	95709890	95710390
chr5	95710799	95711299
chr5	95720269	95720769
chr5	95721115	95721615
chr5	95721962	95722462
chr5	95724634	95725134
chr5	95726627	95727127
chr5	95727614	95728114
chr5	95728329	95728829
chr5	95728833	95729333
chr5	95730146	95730646
chr5	95731059	95731559
chr5	95731681	95732181
chr5	95733029	95733529
chr5	95733561	95734061
chr5	95734262	95734762
chr5	95734864	95735364
chr5	95735610	95736110
chr5	95736229	95736729
chr5	95737028	95737528
chr5	95737610	95738110
chr5	95741380	95741880
chr5	95742726	95743226
chr5	95746791	95747291
chr5	95748596	95749096
chr5	95753787	95754287
chr5	95758147	95758647
chr5	95758727	95759227
chr5	95760179	95760679
chr5	95760783	95761283
chr5	95761381	95761881
chr5	95762091	95762591
chr5	95762601	95763101
chr5	95766064	95766564
chr5	95766850	95767350
chr5	95767352	95767852
chr5	95771243	95771743
chr5	95771808	95772308
chr5	95772972	95773472
chr5	95773617	95774117
chr5	95774902	95775402
chr5	95777771	95778271
chr5	95778824	95779324
chr5	95779464	95779964
chr5	95780337	95780837
chr5	95780964	95781464
chr5	95783610	95784110
chr5	95786678	95787178
chr5	95787718	95788218
chr5	95791818	95792318
chr5	95803632	95804132
chr5	95806306	95806806
chr5	95808548	95809048
chr5	95809471	95809971
chr5	95818322	95818822
chr5	95821321	95821821
chr5	95821973	95822473
chr5	95822510	95823010
chr5	95823856	95824356
chr5	95824725	95825225
chr5	95834536	95835036
chr5	95835564	95836064
chr5	95836351	95836851
chr5	95837207	95837707
chr5	95837972	95838472
chr5	95843046	95843546
chr5	95843653	95844153
chr5	95846215	95846715
chr5	95846888	95847388
chr5	95850220	95850720
chr5	95853187	95853687
chr5	95856349	95856849
chr5	95857336	95857836
chr5	95858082	95858582
chr5	95858674	95859174
chr5	95861240	95861740
chr5	95863336	95863836
chr5	95872553	95873053
chr5	95885312	95885812
chr5	95887360	95887860
chr5	95891473	95891973
chr5	95891986	95892486
chr5	95895619	95896119
chr5	95898934	95899434
chr5	95899517	95900017
chr5	95900310	95900810
chr5	95909468	95909968
chr5	95913699	95914199
chr5	95914392	95914892
chr5	95915740	95916240
chr5	95916411	95916911
chr5	95918086	95918586
chr5	95924646	95925146
chr5	95955653	95956153
chr5	95956177	95956677
chr5	95958051	95958551
chr5	95958935	95959435
chr5	95959735	95960235
chr5	95960393	95960893
chr5	95961147	95961647
chr5	95961672	95962172
chr5	95984206	95984706
chr5	95988062	95988562
chr5	95989209	95989709
chr5	96015820	96016320
chr5	96017840	96018340
chr5	96064729	96065229
chr5	96067754	96068254
chr5	96079061	96079561
chr5	96087868	96088368
chr5	96088638	96089138
chr5	96090603	96091103
chr5	96119679	96120179
chr5	96134246	96134746
chr5	96146596	96147096
chr5	96149495	96149995
chr5	96150628	96151128
chr5	96198677	96199177
chr5	96229135	96229635
chr5	96235190	96235690
chr5	96247141	96247641
chr5	96247653	96248153
chr5	96256804	96257304
chr5	96275548	96276048
chr5	96287037	96287537
chr5	96294533	96295033
chr5	96297201	96297701
chr5	96297814	96298314
chr5	96317433	96317933
chr5	96318218	96318718
chr5	96327727	96328227
chr5	96329667	96330167
chr5	96330967	96331467
chr5	96331542	96332042
chr5	96332947	96333447
chr5	96336333	96336833
chr5	96340322	96340822
chr5	96344699	96345199
chr5	96372689	96373189
chr5	96381466	96381966
chr5	96384297	96384797
chr5	96408082	96408582
chr5	96409521	96410021
chr5	96410365	96410865
chr5	96412817	96413317
chr5	96426002	96426502
chr5	96426829	96427329
chr5	96429457	96429957
chr5	96430208	96430708
chr5	96430798	96431298
chr5	96431921	96432421
chr5	96432472	96432972
chr5	96433003	96433503
chr5	96434071	96434571
chr5	96434757	96435257
chr5	96446936	96447436
chr5	96447750	96448250
chr5	96454609	96455109
chr5	96459293	96459793
chr5	96460111	96460611
chr5	96463067	96463567
chr5	96475355	96475855
chr5	96484321	96484821
chr5	96485947	96486447
chr5	96487088	96487588
chr5	96487687	96488187
chr5	96516744	96517244
chr5	96517393	96517893
chr5	96548760	96549260
chr5	96565250	96565750
chr5	96565765	96566265
chr5	96570140	96570640
chr5	96601653	96602153
chr5	96610672	96611172
chr5	96614013	96614513
chr5	96615130	96615630
chr5	96629851	96630351
chr5	96640659	96641159
chr5	96641440	96641940
chr5	96644884	96645384
chr5	96649974	96650474
chr5	96661138	96661638
chr5	96661945	96662445
chr5	96662725	96663225
chr5	96663227	96663727
chr5	96687775	96688275
chr5	96696055	96696555
chr5	96699295	96699795
chr5	96701027	96701527
chr5	96701812	96702312
chr5	96702468	96702968
chr5	96703119	96703619
chr5	96703833	96704333
chr5	96706418	96706918
chr5	96709013	96709513
chr5	96710085	96710585
chr5	96712617	96713117
chr5	96714025	96714525
chr5	96714794	96715294
chr5	96721371	96721871
chr5	96724141	96724641
chr5	96724762	96725262
chr5	96726822	96727322
chr5	96734073	96734573
chr5	96734756	96735256
chr5	96743291	96743791
chr5	96744290	96744790
chr5	96744946	96745446
chr5	96745852	96746352
chr5	96748650	96749150
chr5	96749526	96750026
chr5	96751367	96751867
chr5	96752385	96752885
chr5	96753806	96754306
chr5	96756848	96757348
chr5	96757633	96758133
chr5	96758229	96758729
chr5	96762139	96762639
chr5	96762984	96763484
chr5	96763605	96764105
chr5	96764149	96764649
chr5	96764983	96765483
chr5	96771243	96771743
chr5	96772068	96772568
chr5	96773215	96773715
chr5	96776440	96776940
chr5	96777170	96777670
chr5	96778927	96779427
chr5	96779712	96780212
chr5	96781386	96781886
chr5	96786044	96786544
chr5	96788395	96788895
chr5	96789690	96790190
chr5	96790569	96791069
chr5	96794794	96795294
chr5	96805771	96806271
chr5	96806481	96806981
chr5	96807635	96808135
chr5	96808153	96808653
chr5	96808735	96809235
chr5	96809759	96810259
chr5	96810265	96810765
chr5	96811218	96811718
chr5	96817328	96817828
chr5	96840418	96840918
chr5	96840987	96841487
chr5	96850673	96851173
chr5	96851496	96851996
chr5	96852670	96853170
chr5	96855383	96855883
chr5	96868807	96869307
chr5	96875610	96876110
chr5	96876228	96876728
chr5	96876838	96877338
chr5	96881710	96882210
chr5	96884747	96885247
chr5	96885792	96886292
chr5	96893380	96893880
chr5	96904045	96904545
chr5	96913155	96913655
chr5	96914167	96914667
chr5	96917414	96917914
chr5	96920281	96920781
chr5	96920918	96921418
chr5	96921478	96921978
chr5	96924074	96924574
chr5	96927191	96927691
chr5	96930097	96930597
chr5	96933088	96933588
chr5	96933647	96934147
chr5	96934218	96934718
chr5	96935061	96935561
chr5	96935662	96936162
chr5	96936251	96936751
chr5	96937006	96937506
chr5	96937994	96938494
chr5	96938526	96939026
chr5	96939195	96939695
chr5	96941089	96941589
chr5	96944633	96945133
chr5	96950106	96950606
chr5	96950649	96951149
chr5	96951205	96951705
chr5	96952072	96952572
chr5	96952885	96953385
chr5	96953758	96954258
chr5	96957159	96957659
chr5	96957824	96958324
chr5	96958438	96958938
chr5	96958940	96959440
chr5	96960318	96960818
chr5	96961317	96961817
chr5	96962578	96963078
chr5	96963181	96963681
chr5	96963728	96964228
chr5	96966826	96967326
chr5	96967349	96967849
chr5	96968071	96968571
chr5	96968657	96969157
chr5	96969346	96969846
chr5	96971950	96972450
chr5	96974011	96974511
chr5	96974710	96975210
chr5	96976415	96976915
chr5	96977147	96977647
chr5	96979081	96979581
chr5	96990045	96990545
chr5	96995536	96996036
chr5	96997213	96997713
chr5	97004866	97005366
chr5	97009468	97009968
chr5	97044002	97044502
chr5	97061574	97062074
chr5	97062090	97062590
chr5	97063254	97063754
chr5	97071052	97071552
chr5	97075052	97075552
chr5	97075572	97076072
chr5	97078020	97078520
chr5	97078903	97079403
chr5	97082860	97083360
chr5	97086404	97086904
chr5	97096216	97096716
chr5	97096848	97097348
chr5	97097562	97098062
chr5	97098985	97099485
chr5	97100449	97100949
chr5	97101458	97101958
chr5	97105415	97105915
chr5	97110912	97111412
chr5	97112435	97112935
chr5	97115790	97116290
chr5	97118859	97119359
chr5	97127718	97128218
chr5	97140217	97140717
chr5	97142572	97143072
chr5	97143646	97144146
chr5	97151295	97151795
chr5	97161890	97162390
chr5	97163203	97163703
chr5	97164375	97164875
chr5	97165305	97165805
chr5	97167287	97167787
chr5	97169245	97169745
chr5	97182105	97182605
chr5	97183025	97183525
chr5	97183526	97184026
chr5	97184352	97184852
chr5	97230991	97231491
chr5	97231962	97232462
chr5	97245413	97245913
chr5	97297081	97297581
chr5	97412938	97413438
chr5	97414941	97415441
chr5	97420488	97420988
chr5	97465507	97466007
chr5	97494309	97494809
chr5	97522462	97522962
chr5	97528961	97529461
chr5	97534030	97534530
chr5	97560072	97560572
chr5	97576932	97577432
chr5	97609050	97609550
chr5	97627944	97628444
chr5	97629267	97629767
chr5	97645439	97645939
chr5	97646856	97647356
chr5	97658462	97658962
chr5	97672974	97673474
chr5	97923929	97924429
chr5	97960530	97961030
chr5	97998936	97999436
chr5	98044613	98045113
chr5	98070038	98070538
chr5	98163800	98164300
chr5	98180424	98180924
chr5	98205462	98205962
chr5	98206010	98206510
chr5	98206539	98207039
chr5	98301614	98302114
chr5	98309615	98310115
chr5	98318354	98318854
chr5	98363012	98363512
chr5	98397029	98397529
chr5	98397823	98398323
chr5	98398426	98398926
chr5	98401062	98401562
chr5	98402113	98402613
chr5	98428587	98429087
chr5	98481523	98482023
chr5	98483303	98483803
chr5	98486313	98486813
chr5	98497382	98497882
chr5	98509903	98510403
chr5	98510476	98510976
chr5	98524774	98525274
chr5	98562727	98563227
chr5	98563813	98564313
chr5	98581290	98581790
chr5	98612630	98613130
chr5	98633032	98633532
chr5	98638608	98639108
chr5	98655823	98656323
chr5	98752966	98753466
chr5	98768048	98768548
chr5	98768990	98769490
chr5	98769652	98770152
chr5	98770645	98771145
chr5	98771473	98771973
chr5	98772294	98772794
chr5	98772800	98773300
chr5	98773338	98773838
chr5	98774159	98774659
chr5	98774906	98775406
chr5	98775422	98775922
chr5	98776023	98776523
chr5	98776589	98777089
chr5	98787289	98787789
chr5	98791830	98792330
chr5	98796257	98796757
chr5	98827088	98827588
chr5	98839693	98840193
chr5	98852785	98853285
chr5	98868350	98868850
chr5	98872615	98873115
chr5	98889139	98889639
chr5	98894009	98894509
chr5	98897004	98897504
chr5	98899413	98899913
chr5	98900068	98900568
chr5	98905799	98906299
chr5	98910949	98911449
chr5	98911610	98912110
chr5	98913058	98913558
chr5	98927097	98927597
chr5	98927630	98928130
chr5	98928142	98928642
chr5	98928739	98929239
chr5	98929317	98929817
chr5	98929902	98930402
chr5	98930513	98931013
chr5	98933292	98933792
chr5	98936946	98937446
chr5	98940480	98940980
chr5	98941121	98941621
chr5	98944076	98944576
chr5	98962884	98963384
chr5	98963621	98964121
chr5	98967989	98968489
chr5	99005475	99005975
chr5	99019193	99019693
chr5	99020113	99020613
chr5	99031710	99032210
chr5	99032401	99032901
chr5	99034308	99034808
chr5	99060223	99060723
chr5	99060904	99061404
chr5	99069946	99070446
chr5	99070905	99071405
chr5	99093375	99093875
chr5	99093914	99094414
chr5	99102319	99102819
chr5	99104493	99104993
chr5	99111217	99111717
chr5	99115362	99115862
chr5	99121706	99122206
chr5	99129728	99130228
chr5	99130237	99130737
chr5	99155627	99156127
chr5	99156583	99157083
chr5	99167455	99167955
chr5	99171751	99172251
chr5	99176207	99176707
chr5	99176926	99177426
chr5	99243070	99243570
chr5	99272483	99272983
chr5	99294019	99294519
chr5	99305013	99305513
chr5	99305526	99306026
chr5	99320390	99320890
chr5	99369232	99369732
chr5	99369741	99370241
chr5	99379107	99379607
chr5	99445423	99445923
chr5	99473020	99473520
chr5	99544387	99544887
chr5	99573219	99573719
chr5	99595834	99596334
chr5	99597905	99598405
chr5	99600752	99601252
chr5	99602928	99603428
chr5	99604128	99604628
chr5	99615092	99615592
chr5	99674070	99674570
chr5	99689857	99690357
chr5	99699165	99699665
chr5	99724912	99725412
chr5	99727450	99727950
chr5	99794993	99795493
chr5	99806837	99807337
chr5	99813901	99814401
chr5	99814425	99814925
chr5	99840043	99840543
chr5	99854448	99854948
chr5	99937561	99938061
chr5	99973312	99973812
chr5	99976930	99977430
chr5	99978480	99978980
chr5	99985453	99985953
chr5	100003223	100003723
chr5	100039745	100040245
chr5	100101655	100102155
chr5	100180583	100181083
chr5	100186031	100186531
chr5	100186650	100187150
chr5	100188551	100189051
chr5	100222256	100222756
chr5	100232078	100232578
chr5	100232682	100233182
chr5	100270426	100270926
chr5	100273525	100274025
chr5	100274170	100274670
chr5	100319578	100320078
chr5	100321881	100322381
chr5	100398614	100399114
chr5	100406574	100407074
chr5	100409551	100410051
chr5	100418133	100418633
chr5	100427934	100428434
chr5	100430240	100430740
chr5	100448204	100448704
chr5	100479022	100479522
chr5	100496224	100496724
chr5	100502800	100503300
chr5	100534498	100534998
chr5	100535066	100535566
chr5	100535697	100536197
chr5	100536342	100536842
chr5	100537932	100538432
chr5	100541965	100542465
chr5	100550516	100551016
chr5	100551177	100551677
chr5	100562754	100563254
chr5	100565655	100566155
chr5	100566792	100567292
chr5	100568361	100568861
chr5	100569550	100570050
chr5	100570349	100570849
chr5	100576113	100576613
chr5	100580369	100580869
chr5	100595442	100595942
chr5	100596048	100596548
chr5	100597004	100597504
chr5	100597743	100598243
chr5	100598451	100598951
chr5	100598998	100599498
chr5	100599729	100600229
chr5	100615817	100616317
chr5	100616423	100616923
chr5	100617630	100618130
chr5	100618924	100619424
chr5	100623680	100624180
chr5	100626211	100626711
chr5	100630069	100630569
chr5	100630705	100631205
chr5	100637314	100637814
chr5	100644172	100644672
chr5	100645426	100645926
chr5	100693366	100693866
chr5	100718954	100719454
chr5	100725911	100726411
chr5	100746701	100747201
chr5	100760595	100761095
chr5	100761158	100761658
chr5	100762611	100763111
chr5	100772545	100773045
chr5	100774701	100775201
chr5	100779839	100780339
chr5	100787663	100788163
chr5	100791320	100791820
chr5	100803314	100803814
chr5	100827336	100827836
chr5	100827969	100828469
chr5	100828676	100829176
chr5	100836857	100837357
chr5	100854502	100855002
chr5	100855086	100855586
chr5	100855852	100856352
chr5	100856423	100856923
chr5	100856934	100857434
chr5	100898426	100898926
chr5	100900220	100900720
chr5	100901035	100901535
chr5	100901829	100902329
chr5	100902380	100902880
chr5	100903087	100903587
chr5	100904126	100904626
chr5	100914931	100915431
chr5	101029121	101029621
chr5	101042756	101043256
chr5	101045626	101046126
chr5	101080847	101081347
chr5	101100924	101101424
chr5	101101730	101102230
chr5	101103761	101104261
chr5	101158984	101159484
chr5	101159942	101160442
chr5	101178607	101179107
chr5	101217333	101217833
chr5	101277507	101278007
chr5	101284966	101285466
chr5	101295046	101295546
chr5	101305646	101306146
chr5	101306832	101307332
chr5	101311474	101311974
chr5	101319540	101320040
chr5	101364413	101364913
chr5	101365103	101365603
chr5	101370136	101370636
chr5	101388627	101389127
chr5	101390213	101390713
chr5	101418812	101419312
chr5	101422735	101423235
chr5	101423267	101423767
chr5	101431180	101431680
chr5	101435542	101436042
chr5	101450114	101450614
chr5	101511630	101512130
chr5	101514320	101514820
chr5	101517804	101518304
chr5	101518351	101518851
chr5	101573918	101574418
chr5	101600010	101600510
chr5	101608248	101608748
chr5	101619626	101620126
chr5	101647966	101648466
chr5	101664342	101664842
chr5	101675152	101675652
chr5	101678527	101679027
chr5	101750471	101750971
chr5	101752393	101752893
chr5	101795660	101796160
chr5	101822232	101822732
chr5	101897988	101898488
chr5	101942175	101942675
chr5	101952849	101953349
chr5	101969745	101970245
chr5	101977668	101978168
chr5	102030975	102031475
chr5	102036783	102037283
chr5	102072270	102072770
chr5	102089685	102090185
chr5	102090704	102091204
chr5	102103305	102103805
chr5	102115716	102116216
chr5	102118325	102118825
chr5	102119175	102119675
chr5	102139465	102139965
chr5	102153268	102153768
chr5	102154981	102155481
chr5	102271746	102272246
chr5	102295570	102296070
chr5	102296144	102296644
chr5	102324719	102325219
chr5	102341225	102341725
chr5	102341915	102342415
chr5	102421629	102422129
chr5	102511646	102512146
chr5	102531415	102531915
chr5	102554071	102554571
chr5	102583543	102584043
chr5	102589605	102590105
chr5	102604657	102605157
chr5	102617587	102618087
chr5	102623646	102624146
chr5	102624372	102624872
chr5	102628760	102629260
chr5	102649491	102649991
chr5	102650005	102650505
chr5	102654870	102655370
chr5	102655396	102655896
chr5	102663903	102664403
chr5	102664492	102664992
chr5	102665067	102665567
chr5	102665592	102666092
chr5	102666120	102666620
chr5	102681359	102681859
chr5	102690066	102690566
chr5	102700383	102700883
chr5	102715417	102715917
chr5	102718119	102718619
chr5	102725745	102726245
chr5	102743940	102744440
chr5	102753087	102753587
chr5	102754233	102754733
chr5	102754983	102755483
chr5	102755843	102756343
chr5	102756475	102756975
chr5	102759540	102760040
chr5	102760121	102760621
chr5	102760828	102761328
chr5	102762165	102762665
chr5	102762742	102763242
chr5	102763725	102764225
chr5	102764596	102765096
chr5	102765247	102765747
chr5	102771753	102772253
chr5	102773132	102773632
chr5	102777431	102777931
chr5	102778390	102778890
chr5	102780404	102780904
chr5	102781084	102781584
chr5	102781716	102782216
chr5	102790664	102791164
chr5	102795436	102795936
chr5	102796026	102796526
chr5	102797252	102797752
chr5	102797970	102798470
chr5	102798834	102799334
chr5	102800358	102800858
chr5	102801228	102801728
chr5	102804497	102804997
chr5	102807195	102807695
chr5	102807837	102808337
chr5	102819537	102820037
chr5	102836822	102837322
chr5	102849927	102850427
chr5	102850797	102851297
chr5	102856198	102856698
chr5	102856976	102857476
chr5	102858266	102858766
chr5	102859675	102860175
chr5	102860274	102860774
chr5	102860914	102861414
chr5	102864075	102864575
chr5	102865079	102865579
chr5	102865678	102866178
chr5	102866229	102866729
chr5	102867859	102868359
chr5	102868899	102869399
chr5	102870966	102871466
chr5	102890703	102891203
chr5	102894513	102895013
chr5	102899706	102900206
chr5	102901379	102901879
chr5	102903611	102904111
chr5	102904991	102905491
chr5	102905593	102906093
chr5	102910273	102910773
chr5	102910805	102911305
chr5	102911800	102912300
chr5	102912418	102912918
chr5	102914423	102914923
chr5	102914949	102915449
chr5	102916949	102917449
chr5	102918009	102918509
chr5	102918905	102919405
chr5	102920692	102921192
chr5	102921250	102921750
chr5	102922741	102923241
chr5	102923572	102924072
chr5	102925122	102925622
chr5	102930184	102930684
chr5	102933675	102934175
chr5	102934187	102934687
chr5	102937840	102938340
chr5	102941003	102941503
chr5	102941765	102942265
chr5	102942411	102942911
chr5	102947861	102948361
chr5	102959011	102959511
chr5	102971641	102972141
chr5	102974960	102975460
chr5	102981956	102982456
chr5	103004159	103004659
chr5	103014067	103014567
chr5	103015178	103015678
chr5	103026869	103027369
chr5	103027678	103028178
chr5	103031603	103032103
chr5	103044242	103044742
chr5	103059781	103060281
chr5	103094754	103095254
chr5	103109190	103109690
chr5	103119453	103119953
chr5	103119958	103120458
chr5	103120550	103121050
chr5	103139181	103139681
chr5	103156607	103157107
chr5	103158254	103158754
chr5	103172952	103173452
chr5	103174072	103174572
chr5	103224501	103225001
chr5	103226463	103226963
chr5	103230865	103231365
chr5	103232364	103232864
chr5	103234515	103235015
chr5	103255581	103256081
chr5	103256133	103256633
chr5	103256746	103257246
chr5	103257443	103257943
chr5	103258436	103258936
chr5	103259031	103259531
chr5	103259676	103260176
chr5	103260616	103261116
chr5	103261958	103262458
chr5	103264888	103265388
chr5	103266442	103266942
chr5	103267786	103268286
chr5	103268890	103269390
chr5	103269471	103269971
chr5	103270547	103271047
chr5	103272151	103272651
chr5	103272758	103273258
chr5	103273718	103274218
chr5	103274334	103274834
chr5	103275307	103275807
chr5	103275808	103276308
chr5	103276332	103276832
chr5	103277321	103277821
chr5	103278151	103278651
chr5	103279084	103279584
chr5	103280397	103280897
chr5	103280952	103281452
chr5	103281586	103282086
chr5	103282544	103283044
chr5	103285645	103286145
chr5	103287455	103287955
chr5	103288301	103288801
chr5	103289581	103290081
chr5	103290395	103290895
chr5	103291028	103291528
chr5	103291945	103292445
chr5	103293058	103293558
chr5	103294166	103294666
chr5	103294775	103295275
chr5	103295333	103295833
chr5	103300626	103301126
chr5	103312859	103313359
chr5	103328704	103329204
chr5	103329354	103329854
chr5	103329961	103330461
chr5	103332462	103332962
chr5	103333097	103333597
chr5	103333903	103334403
chr5	103350977	103351477
chr5	103351517	103352017
chr5	103355535	103356035
chr5	103356090	103356590
chr5	103356762	103357262
chr5	103357564	103358064
chr5	103358532	103359032
chr5	103359062	103359562
chr5	103359616	103360116
chr5	103364984	103365484
chr5	103365889	103366389
chr5	103366833	103367333
chr5	103367635	103368135
chr5	103371003	103371503
chr5	103371687	103372187
chr5	103372409	103372909
chr5	103373805	103374305
chr5	103374344	103374844
chr5	103375322	103375822
chr5	103381477	103381977
chr5	103385609	103386109
chr5	103388452	103388952
chr5	103389062	103389562
chr5	103389742	103390242
chr5	103393068	103393568
chr5	103393889	103394389
chr5	103401709	103402209
chr5	103402658	103403158
chr5	103403776	103404276
chr5	103407170	103407670
chr5	103409283	103409783
chr5	103425490	103425990
chr5	103427331	103427831
chr5	103428315	103428815
chr5	103429173	103429673
chr5	103431244	103431744
chr5	103435018	103435518
chr5	103435902	103436402
chr5	103436585	103437085
chr5	103450740	103451240
chr5	103451265	103451765
chr5	103456119	103456619
chr5	103461175	103461675
chr5	103463254	103463754
chr5	103464720	103465220
chr5	103465592	103466092
chr5	103466446	103466946
chr5	103472245	103472745
chr5	103472793	103473293
chr5	103473474	103473974
chr5	103475577	103476077
chr5	103481138	103481638
chr5	103481658	103482158
chr5	103486489	103486989
chr5	103489199	103489699
chr5	103498912	103499412
chr5	103499474	103499974
chr5	103504995	103505495
chr5	103513622	103514122
chr5	103520908	103521408
chr5	103521744	103522244
chr5	103522831	103523331
chr5	103525308	103525808
chr5	103525908	103526408
chr5	103526511	103527011
chr5	103527325	103527825
chr5	103528814	103529314
chr5	103531327	103531827
chr5	103532487	103532987
chr5	103533131	103533631
chr5	103535602	103536102
chr5	103536155	103536655
chr5	103539503	103540003
chr5	103540154	103540654
chr5	103540729	103541229
chr5	103541670	103542170
chr5	103542565	103543065
chr5	103543694	103544194
chr5	103544245	103544745
chr5	103545198	103545698
chr5	103561591	103562091
chr5	103562611	103563111
chr5	103581185	103581685
chr5	103582316	103582816
chr5	103587093	103587593
chr5	103593966	103594466
chr5	103597430	103597930
chr5	103636120	103636620
chr5	103638687	103639187
chr5	103657299	103657799
chr5	103659590	103660090
chr5	103692746	103693246
chr5	103701168	103701668
chr5	103713752	103714252
chr5	103718036	103718536
chr5	103757627	103758127
chr5	103769629	103770129
chr5	103785148	103785648
chr5	103786588	103787088
chr5	103800817	103801317
chr5	103808448	103808948
chr5	103814270	103814770
chr5	103851052	103851552
chr5	103887748	103888248
chr5	103912300	103912800
chr5	103914933	103915433
chr5	103918638	103919138
chr5	103935431	103935931
chr5	103985140	103985640
chr5	104001994	104002494
chr5	104043803	104044303
chr5	104053009	104053509
chr5	104084777	104085277
chr5	104159614	104160114
chr5	104178989	104179489
chr5	104197218	104197718
chr5	104203583	104204083
chr5	104207202	104207702
chr5	104216819	104217319
chr5	104224428	104224928
chr5	104241008	104241508
chr5	104343198	104343698
chr5	104345133	104345633
chr5	104347041	104347541
chr5	104393406	104393906
chr5	104399821	104400321
chr5	104415567	104416067
chr5	104421370	104421870
chr5	104430582	104431082
chr5	104431869	104432369
chr5	104432404	104432904
chr5	104432943	104433443
chr5	104433776	104434276
chr5	104434514	104435014
chr5	104437654	104438154
chr5	104438424	104438924
chr5	104451804	104452304
chr5	104453089	104453589
chr5	104455642	104456142
chr5	104457573	104458073
chr5	104458440	104458940
chr5	104515433	104515933
chr5	104538756	104539256
chr5	104539495	104539995
chr5	104540379	104540879
chr5	104552255	104552755
chr5	104574225	104574725
chr5	104579493	104579993
chr5	104605332	104605832
chr5	104611041	104611541
chr5	104618102	104618602
chr5	104619110	104619610
chr5	104646231	104646731
chr5	104731378	104731878
chr5	104733688	104734188
chr5	104763218	104763718
chr5	104766367	104766867
chr5	104799286	104799786
chr5	104815210	104815710
chr5	104821337	104821837
chr5	104845706	104846206
chr5	104904350	104904850
chr5	104931563	104932063
chr5	104937517	104938017
chr5	104952877	104953377
chr5	104967935	104968435
chr5	105034226	105034726
chr5	105120824	105121324
chr5	105189982	105190482
chr5	105207585	105208085
chr5	105327056	105327556
chr5	105332617	105333117
chr5	105371830	105372330
chr5	105411016	105411516
chr5	105420820	105421320
chr5	105498292	105498792
chr5	105501271	105501771
chr5	105506645	105507145
chr5	105536642	105537142
chr5	105538811	105539311
chr5	105550734	105551234
chr5	105573375	105573875
chr5	105582250	105582750
chr5	105620270	105620770
chr5	105674821	105675321
chr5	105687668	105688168
chr5	105688320	105688820
chr5	105807856	105808356
chr5	105878302	105878802
chr5	105913349	105913849
chr5	105943083	105943583
chr5	105952622	105953122
chr5	106017090	106017590
chr5	106080148	106080648
chr5	106094078	106094578
chr5	106142921	106143421
chr5	106144359	106144859
chr5	106160706	106161206
chr5	106171777	106172277
chr5	106190443	106190943
chr5	106234221	106234721
chr5	106269189	106269689
chr5	106307547	106308047
chr5	106311226	106311726
chr5	106339588	106340088
chr5	106403930	106404430
chr5	106408879	106409379
chr5	106423478	106423978
chr5	106454601	106455101
chr5	106488534	106489034
chr5	106512002	106512502
chr5	106514078	106514578
chr5	106521628	106522128
chr5	106590709	106591209
chr5	106610031	106610531
chr5	106656821	106657321
chr5	106753712	106754212
chr5	106786054	106786554
chr5	106796123	106796623
chr5	106797939	106798439
chr5	106809245	106809745
chr5	106814807	106815307
chr5	106815780	106816280
chr5	106816291	106816791
chr5	106831711	106832211
chr5	106833223	106833723
chr5	106854062	106854562
chr5	106875703	106876203
chr5	106906164	106906664
chr5	106910351	106910851
chr5	106964150	106964650
chr5	106982309	106982809
chr5	107011705	107012205
chr5	107012323	107012823
chr5	107056633	107057133
chr5	107067335	107067835
chr5	107089607	107090107
chr5	107096154	107096654
chr5	107104661	107105161
chr5	107112114	107112614
chr5	107121839	107122339
chr5	107122714	107123214
chr5	107123391	107123891
chr5	107127777	107128277
chr5	107146810	107147310
chr5	107157623	107158123
chr5	107158273	107158773
chr5	107168674	107169174
chr5	107169808	107170308
chr5	107195847	107196347
chr5	107196361	107196861
chr5	107217710	107218210
chr5	107218677	107219177
chr5	107242301	107242801
chr5	107248000	107248500
chr5	107278683	107279183
chr5	107324953	107325453
chr5	107327702	107328202
chr5	107341351	107341851
chr5	107341891	107342391
chr5	107342541	107343041
chr5	107359187	107359687
chr5	107361897	107362397
chr5	107365683	107366183
chr5	107370472	107370972
chr5	107380035	107380535
chr5	107381134	107381634
chr5	107382031	107382531
chr5	107388021	107388521
chr5	107388981	107389481
chr5	107389497	107389997
chr5	107397737	107398237
chr5	107401583	107402083
chr5	107402829	107403329
chr5	107403499	107403999
chr5	107404971	107405471
chr5	107414235	107414735
chr5	107414783	107415283
chr5	107415284	107415784
chr5	107417986	107418486
chr5	107422483	107422983
chr5	107423051	107423551
chr5	107425685	107426185
chr5	107430062	107430562
chr5	107437120	107437620
chr5	107442872	107443372
chr5	107443572	107444072
chr5	107444115	107444615
chr5	107453712	107454212
chr5	107459673	107460173
chr5	107460738	107461238
chr5	107462170	107462670
chr5	107464321	107464821
chr5	107464953	107465453
chr5	107466238	107466738
chr5	107467566	107468066
chr5	107468246	107468746
chr5	107468926	107469426
chr5	107481903	107482403
chr5	107482815	107483315
chr5	107486985	107487485
chr5	107499718	107500218
chr5	107500419	107500919
chr5	107501823	107502323
chr5	107502362	107502862
chr5	107504377	107504877
chr5	107505886	107506386
chr5	107508140	107508640
chr5	107509790	107510290
chr5	107510586	107511086
chr5	107512008	107512508
chr5	107512753	107513253
chr5	107513402	107513902
chr5	107518154	107518654
chr5	107518821	107519321
chr5	107519859	107520359
chr5	107520464	107520964
chr5	107520979	107521479
chr5	107522481	107522981
chr5	107531169	107531669
chr5	107532060	107532560
chr5	107533775	107534275
chr5	107538573	107539073
chr5	107539167	107539667
chr5	107539817	107540317
chr5	107542365	107542865
chr5	107542914	107543414
chr5	107544433	107544933
chr5	107546037	107546537
chr5	107549571	107550071
chr5	107553014	107553514
chr5	107554693	107555193
chr5	107555732	107556232
chr5	107556349	107556849
chr5	107557250	107557750
chr5	107558849	107559349
chr5	107559823	107560323
chr5	107560333	107560833
chr5	107566110	107566610
chr5	107567316	107567816
chr5	107568222	107568722
chr5	107570026	107570526
chr5	107570926	107571426
chr5	107571431	107571931
chr5	107571979	107572479
chr5	107572968	107573468
chr5	107576961	107577461
chr5	107577566	107578066
chr5	107581372	107581872
chr5	107585700	107586200
chr5	107588197	107588697
chr5	107592833	107593333
chr5	107594208	107594708
chr5	107595982	107596482
chr5	107602343	107602843
chr5	107603399	107603899
chr5	107604013	107604513
chr5	107604903	107605403
chr5	107606307	107606807
chr5	107607113	107607613
chr5	107607953	107608453
chr5	107608476	107608976
chr5	107609406	107609906
chr5	107609916	107610416
chr5	107610706	107611206
chr5	107612511	107613011
chr5	107613775	107614275
chr5	107614341	107614841
chr5	107615450	107615950
chr5	107616146	107616646
chr5	107616719	107617219
chr5	107618183	107618683
chr5	107619806	107620306
chr5	107621040	107621540
chr5	107629936	107630436
chr5	107632503	107633003
chr5	107633256	107633756
chr5	107635609	107636109
chr5	107636130	107636630
chr5	107637216	107637716
chr5	107640376	107640876
chr5	107641606	107642106
chr5	107647516	107648016
chr5	107649963	107650463
chr5	107651282	107651782
chr5	107651853	107652353
chr5	107652789	107653289
chr5	107653600	107654100
chr5	107654104	107654604
chr5	107655799	107656299
chr5	107658546	107659046
chr5	107660624	107661124
chr5	107661231	107661731
chr5	107662078	107662578
chr5	107663217	107663717
chr5	107664101	107664601
chr5	107665001	107665501
chr5	107665801	107666301
chr5	107666609	107667109
chr5	107668170	107668670
chr5	107668996	107669496
chr5	107669533	107670033
chr5	107670163	107670663
chr5	107670773	107671273
chr5	107671411	107671911
chr5	107672143	107672643
chr5	107672765	107673265
chr5	107673576	107674076
chr5	107743542	107744042
chr5	107760227	107760727
chr5	107766871	107767371
chr5	107772386	107772886
chr5	107776848	107777348
chr5	107783510	107784010
chr5	107794620	107795120
chr5	107799291	107799791
chr5	107805671	107806171
chr5	107806216	107806716
chr5	107808698	107809198
chr5	107835551	107836051
chr5	107841166	107841666
chr5	107855103	107855603
chr5	107858617	107859117
chr5	107859143	107859643
chr5	107868011	107868511
chr5	107868835	107869335
chr5	107869356	107869856
chr5	107871364	107871864
chr5	107872016	107872516
chr5	107872660	107873160
chr5	107873708	107874208
chr5	107875008	107875508
chr5	107875648	107876148
chr5	107876289	107876789
chr5	107876846	107877346
chr5	107878625	107879125
chr5	107886248	107886748
chr5	107886807	107887307
chr5	107887607	107888107
chr5	107888504	107889004
chr5	107892364	107892864
chr5	107893038	107893538
chr5	107893579	107894079
chr5	107894080	107894580
chr5	107900721	107901221
chr5	107901250	107901750
chr5	107902284	107902784
chr5	107908516	107909016
chr5	107909496	107909996
chr5	107917238	107917738
chr5	107917849	107918349
chr5	107920597	107921097
chr5	107921119	107921619
chr5	107921854	107922354
chr5	107926009	107926509
chr5	107927162	107927662
chr5	107937042	107937542
chr5	107937592	107938092
chr5	107938510	107939010
chr5	107939550	107940050
chr5	107940498	107940998
chr5	107941170	107941670
chr5	107942400	107942900
chr5	107946382	107946882
chr5	107946888	107947388
chr5	107947453	107947953
chr5	107948376	107948876
chr5	107948893	107949393
chr5	107949535	107950035
chr5	107951418	107951918
chr5	107956999	107957499
chr5	107957708	107958208
chr5	107958801	107959301
chr5	107964653	107965153
chr5	107968849	107969349
chr5	107969969	107970469
chr5	107970653	107971153
chr5	107973450	107973950
chr5	107974748	107975248
chr5	107977370	107977870
chr5	107985170	107985670
chr5	107991461	107991961
chr5	108014338	108014838
chr5	108015739	108016239
chr5	108024035	108024535
chr5	108026474	108026974
chr5	108028766	108029266
chr5	108047238	108047738
chr5	108047851	108048351
chr5	108064243	108064743
chr5	108071045	108071545
chr5	108082013	108082513
chr5	108083961	108084461
chr5	108101142	108101642
chr5	108101788	108102288
chr5	108102975	108103475
chr5	108111407	108111907
chr5	108112126	108112626
chr5	108116604	108117104
chr5	108120802	108121302
chr5	108122714	108123214
chr5	108125849	108126349
chr5	108139294	108139794
chr5	108140238	108140738
chr5	108142549	108143049
chr5	108143244	108143744
chr5	108148564	108149064
chr5	108149271	108149771
chr5	108150247	108150747
chr5	108159991	108160491
chr5	108162382	108162882
chr5	108168332	108168832
chr5	108168852	108169352
chr5	108169420	108169920
chr5	108174223	108174723
chr5	108178556	108179056
chr5	108187190	108187690
chr5	108192981	108193481
chr5	108196495	108196995
chr5	108201679	108202179
chr5	108202191	108202691
chr5	108204885	108205385
chr5	108205546	108206046
chr5	108216751	108217251
chr5	108217584	108218084
chr5	108224357	108224857
chr5	108236606	108237106
chr5	108248624	108249124
chr5	108249753	108250253
chr5	108255398	108255898
chr5	108260499	108260999
chr5	108264463	108264963
chr5	108264976	108265476
chr5	108266195	108266695
chr5	108274339	108274839
chr5	108276922	108277422
chr5	108278762	108279262
chr5	108295252	108295752
chr5	108296307	108296807
chr5	108296855	108297355
chr5	108305736	108306236
chr5	108307319	108307819
chr5	108307837	108308337
chr5	108311921	108312421
chr5	108318426	108318926
chr5	108321878	108322378
chr5	108322733	108323233
chr5	108333798	108334298
chr5	108344346	108344846
chr5	108345485	108345985
chr5	108346951	108347451
chr5	108353034	108353534
chr5	108367645	108368145
chr5	108368752	108369252
chr5	108369842	108370342
chr5	108371596	108372096
chr5	108376392	108376892
chr5	108376924	108377424
chr5	108377646	108378146
chr5	108378515	108379015
chr5	108379250	108379750
chr5	108379838	108380338
chr5	108380376	108380876
chr5	108381152	108381652
chr5	108381886	108382386
chr5	108382679	108383179
chr5	108383437	108383937
chr5	108418130	108418630
chr5	108436635	108437135
chr5	108459608	108460108
chr5	108480658	108481158
chr5	108481275	108481775
chr5	108483027	108483527
chr5	108486697	108487197
chr5	108508746	108509246
chr5	108515345	108515845
chr5	108516139	108516639
chr5	108516763	108517263
chr5	108519888	108520388
chr5	108521792	108522292
chr5	108533633	108534133
chr5	108536290	108536790
chr5	108543858	108544358
chr5	108556361	108556861
chr5	108580923	108581423
chr5	108614291	108614791
chr5	108640620	108641120
chr5	108642226	108642726
chr5	108643675	108644175
chr5	108644640	108645140
chr5	108670899	108671399
chr5	108681246	108681746
chr5	108685405	108685905
chr5	108696861	108697361
chr5	108700936	108701436
chr5	108703555	108704055
chr5	108726334	108726834
chr5	108727439	108727939
chr5	108728105	108728605
chr5	108728672	108729172
chr5	108729234	108729734
chr5	108735726	108736226
chr5	108747901	108748401
chr5	108748600	108749100
chr5	108749287	108749787
chr5	108750396	108750896
chr5	108754039	108754539
chr5	108763205	108763705
chr5	108769242	108769742
chr5	108787413	108787913
chr5	108788090	108788590
chr5	108822316	108822816
chr5	108851867	108852367
chr5	108862204	108862704
chr5	108878690	108879190
chr5	108883714	108884214
chr5	108905368	108905868
chr5	108924349	108924849
chr5	108934485	108934985
chr5	108941740	108942240
chr5	108942888	108943388
chr5	108945006	108945506
chr5	108983469	108983969
chr5	109015401	109015901
chr5	109018766	109019266
chr5	109028558	109029058
chr5	109045610	109046110
chr5	109049076	109049576
chr5	109049847	109050347
chr5	109060691	109061191
chr5	109061355	109061855
chr5	109062108	109062608
chr5	109062701	109063201
chr5	109076785	109077285
chr5	109079597	109080097
chr5	109101040	109101540
chr5	109101551	109102051
chr5	109105486	109105986
chr5	109125972	109126472
chr5	109126474	109126974
chr5	109142929	109143429
chr5	109163959	109164459
chr5	109173349	109173849
chr5	109177259	109177759
chr5	109218769	109219269
chr5	109224512	109225012
chr5	109238997	109239497
chr5	109239668	109240168
chr5	109243959	109244459
chr5	109250885	109251385
chr5	109253687	109254187
chr5	109254281	109254781
chr5	109255353	109255853
chr5	109294082	109294582
chr5	109299532	109300032
chr5	109312729	109313229
chr5	109327533	109328033
chr5	109328988	109329488
chr5	109329772	109330272
chr5	109330351	109330851
chr5	109331094	109331594
chr5	109337395	109337895
chr5	109347176	109347676
chr5	109349133	109349633
chr5	109359608	109360108
chr5	109365477	109365977
chr5	109375610	109376110
chr5	109380609	109381109
chr5	109386082	109386582
chr5	109398925	109399425
chr5	109399977	109400477
chr5	109406159	109406659
chr5	109407900	109408400
chr5	109408409	109408909
chr5	109409070	109409570
chr5	109409841	109410341
chr5	109410462	109410962
chr5	109411007	109411507
chr5	109411513	109412013
chr5	109412823	109413323
chr5	109413328	109413828
chr5	109421745	109422245
chr5	109424708	109425208
chr5	109427559	109428059
chr5	109450442	109450942
chr5	109451072	109451572
chr5	109453278	109453778
chr5	109454111	109454611
chr5	109455603	109456103
chr5	109468707	109469207
chr5	109484930	109485430
chr5	109497393	109497893
chr5	109527214	109527714
chr5	109530550	109531050
chr5	109561761	109562261
chr5	109570223	109570723
chr5	109598688	109599188
chr5	109614179	109614679
chr5	109619432	109619932
chr5	109630061	109630561
chr5	109643834	109644334
chr5	109645685	109646185
chr5	109654364	109654864
chr5	109656687	109657187
chr5	109680280	109680780
chr5	109685719	109686219
chr5	109688561	109689061
chr5	109689142	109689642
chr5	109690032	109690532
chr5	109690939	109691439
chr5	109691619	109692119
chr5	109692140	109692640
chr5	109692668	109693168
chr5	109693213	109693713
chr5	109693799	109694299
chr5	109694963	109695463
chr5	109700374	109700874
chr5	109703930	109704430
chr5	109704493	109704993
chr5	109713378	109713878
chr5	109718520	109719020
chr5	109739358	109739858
chr5	109740010	109740510
chr5	109741308	109741808
chr5	109743825	109744325
chr5	109747977	109748477
chr5	109748964	109749464
chr5	109804304	109804804
chr5	109805327	109805827
chr5	109805885	109806385
chr5	109825378	109825878
chr5	109828335	109828835
chr5	109836346	109836846
chr5	109863241	109863741
chr5	109863764	109864264
chr5	109865635	109866135
chr5	109880847	109881347
chr5	109903072	109903572
chr5	109917009	109917509
chr5	109921968	109922468
chr5	109922563	109923063
chr5	109929353	109929853
chr5	109943643	109944143
chr5	109946723	109947223
chr5	109949315	109949815
chr5	109953680	109954180
chr5	109956790	109957290
chr5	109967173	109967673
chr5	109971557	109972057
chr5	109990758	109991258
chr5	110000045	110000545
chr5	110000632	110001132
chr5	110030243	110030743
chr5	110032314	110032814
chr5	110048423	110048923
chr5	110055862	110056362
chr5	110081754	110082254
chr5	110086830	110087330
chr5	110099007	110099507
chr5	110105608	110106108
chr5	110106987	110107487
chr5	110108696	110109196
chr5	110160503	110161003
chr5	110161122	110161622
chr5	110169370	110169870
chr5	110241813	110242313
chr5	110250709	110251209
chr5	110256332	110256832
chr5	110257911	110258411
chr5	110258468	110258968
chr5	110262122	110262622
chr5	110264389	110264889
chr5	110304156	110304656
chr5	110323954	110324454
chr5	110329294	110329794
chr5	110354839	110355339
chr5	110376088	110376588
chr5	110376652	110377152
chr5	110377970	110378470
chr5	110384453	110384953
chr5	110384956	110385456
chr5	110385898	110386398
chr5	110386671	110387171
chr5	110387669	110388169
chr5	110390940	110391440
chr5	110399034	110399534
chr5	110399862	110400362
chr5	110401929	110402429
chr5	110458239	110458739
chr5	110469508	110470008
chr5	110517400	110517900
chr5	110532955	110533455
chr5	110535202	110535702
chr5	110590166	110590666
chr5	110623697	110624197
chr5	110625344	110625844
chr5	110653208	110653708
chr5	110661353	110661853
chr5	110668118	110668618
chr5	110682517	110683017
chr5	110685513	110686013
chr5	110692528	110693028
chr5	110702639	110703139
chr5	110703730	110704230
chr5	110707157	110707657
chr5	110716229	110716729
chr5	110719563	110720063
chr5	110726446	110726946
chr5	110727064	110727564
chr5	110738019	110738519
chr5	110738750	110739250
chr5	110739258	110739758
chr5	110740326	110740826
chr5	110757069	110757569
chr5	110807180	110807680
chr5	110823565	110824065
chr5	110836814	110837314
chr5	110880335	110880835
chr5	110886413	110886913
chr5	110916340	110916840
chr5	110917057	110917557
chr5	110917590	110918090
chr5	110919099	110919599
chr5	110919613	110920113
chr5	110956082	110956582
chr5	111017075	111017575
chr5	111063626	111064126
chr5	111070574	111071074
chr5	111073062	111073562
chr5	111092076	111092576
chr5	111113651	111114151
chr5	111158031	111158531
chr5	111159272	111159772
chr5	111159785	111160285
chr5	111170179	111170679
chr5	111171012	111171512
chr5	111197693	111198193
chr5	111203930	111204430
chr5	111222093	111222593
chr5	111223341	111223841
chr5	111224011	111224511
chr5	111224606	111225106
chr5	111225142	111225642
chr5	111225893	111226393
chr5	111226508	111227008
chr5	111227107	111227607
chr5	111227787	111228287
chr5	111228713	111229213
chr5	111229446	111229946
chr5	111230937	111231437
chr5	111231877	111232377
chr5	111232668	111233168
chr5	111238657	111239157
chr5	111239593	111240093
chr5	111241612	111242112
chr5	111242226	111242726
chr5	111242850	111243350
chr5	111246340	111246840
chr5	111248598	111249098
chr5	111254116	111254616
chr5	111254652	111255152
chr5	111256100	111256600
chr5	111264079	111264579
chr5	111271582	111272082
chr5	111272164	111272664
chr5	111273550	111274050
chr5	111277087	111277587
chr5	111277913	111278413
chr5	111278784	111279284
chr5	111279710	111280210
chr5	111280420	111280920
chr5	111281342	111281842
chr5	111281903	111282403
chr5	111282722	111283222
chr5	111283348	111283848
chr5	111284330	111284830
chr5	111285065	111285565
chr5	111285703	111286203
chr5	111286307	111286807
chr5	111287718	111288218
chr5	111290099	111290599
chr5	111293398	111293898
chr5	111294344	111294844
chr5	111295978	111296478
chr5	111296801	111297301
chr5	111298959	111299459
chr5	111301210	111301710
chr5	111310684	111311184
chr5	111311283	111311783
chr5	111312031	111312531
chr5	111312951	111313451
chr5	111315994	111316494
chr5	111317884	111318384
chr5	111337698	111338198
chr5	111343941	111344441
chr5	111345677	111346177
chr5	111348594	111349094
chr5	111360106	111360606
chr5	111378859	111379359
chr5	111379484	111379984
chr5	111382227	111382727
chr5	111383212	111383712
chr5	111384308	111384808
chr5	111384982	111385482
chr5	111385558	111386058
chr5	111386255	111386755
chr5	111387950	111388450
chr5	111411209	111411709
chr5	111421784	111422284
chr5	111422701	111423201
chr5	111423357	111423857
chr5	111434737	111435237
chr5	111439033	111439533
chr5	111447654	111448154
chr5	111453221	111453721
chr5	111454103	111454603
chr5	111454763	111455263
chr5	111461301	111461801
chr5	111463143	111463643
chr5	111469828	111470328
chr5	111472571	111473071
chr5	111477017	111477517
chr5	111491865	111492365
chr5	111492662	111493162
chr5	111493201	111493701
chr5	111493876	111494376
chr5	111494931	111495431
chr5	111500080	111500580
chr5	111502906	111503406
chr5	111503813	111504313
chr5	111504546	111505046
chr5	111505179	111505679
chr5	111507176	111507676
chr5	111508077	111508577
chr5	111509295	111509795
chr5	111509904	111510404
chr5	111510485	111510985
chr5	111511028	111511528
chr5	111511744	111512244
chr5	111512317	111512817
chr5	111512885	111513385
chr5	111513437	111513937
chr5	111518655	111519155
chr5	111525890	111526390
chr5	111531664	111532164
chr5	111536099	111536599
chr5	111536995	111537495
chr5	111537548	111538048
chr5	111550508	111551008
chr5	111551965	111552465
chr5	111552899	111553399
chr5	111563327	111563827
chr5	111581076	111581576
chr5	111585044	111585544
chr5	111589751	111590251
chr5	111635557	111636057
chr5	111636121	111636621
chr5	111643808	111644308
chr5	111655016	111655516
chr5	111668641	111669141
chr5	111676722	111677222
chr5	111680690	111681190
chr5	111689381	111689881
chr5	111690283	111690783
chr5	111696482	111696982
chr5	111697389	111697889
chr5	111697985	111698485
chr5	111700096	111700596
chr5	111706278	111706778
chr5	111706898	111707398
chr5	111719752	111720252
chr5	111720315	111720815
chr5	111722401	111722901
chr5	111725669	111726169
chr5	111728856	111729356
chr5	111731317	111731817
chr5	111733555	111734055
chr5	111734141	111734641
chr5	111735363	111735863
chr5	111735944	111736444
chr5	111736742	111737242
chr5	111738388	111738888
chr5	111740731	111741231
chr5	111741574	111742074
chr5	111742079	111742579
chr5	111742629	111743129
chr5	111743473	111743973
chr5	111744410	111744910
chr5	111746602	111747102
chr5	111747281	111747781
chr5	111748174	111748674
chr5	111749492	111749992
chr5	111750524	111751024
chr5	111751076	111751576
chr5	111751638	111752138
chr5	111752558	111753058
chr5	111754063	111754563
chr5	111755180	111755680
chr5	111756011	111756511
chr5	111756542	111757042
chr5	111757268	111757768
chr5	111757937	111758437
chr5	111758640	111759140
chr5	111759622	111760122
chr5	111762354	111762854
chr5	111774506	111775006
chr5	111775135	111775635
chr5	111779370	111779870
chr5	111793042	111793542
chr5	111828759	111829259
chr5	111833279	111833779
chr5	111833791	111834291
chr5	111848322	111848822
chr5	111853730	111854230
chr5	111854324	111854824
chr5	111857066	111857566
chr5	111858837	111859337
chr5	111859482	111859982
chr5	111923815	111924315
chr5	111942763	111943263
chr5	111948024	111948524
chr5	111948528	111949028
chr5	111950689	111951189
chr5	111961855	111962355
chr5	111975150	111975650
chr5	111977355	111977855
chr5	111999196	111999696
chr5	112011893	112012393
chr5	112013431	112013931
chr5	112015033	112015533
chr5	112015780	112016280
chr5	112045611	112046111
chr5	112063768	112064268
chr5	112084144	112084644
chr5	112106213	112106713
chr5	112106793	112107293
chr5	112108072	112108572
chr5	112109575	112110075
chr5	112125083	112125583
chr5	112137952	112138452
chr5	112146259	112146759
chr5	112146854	112147354
chr5	112149028	112149528
chr5	112149684	112150184
chr5	112158759	112159259
chr5	112159368	112159868
chr5	112159934	112160434
chr5	112160524	112161024
chr5	112161460	112161960
chr5	112163431	112163931
chr5	112164508	112165008
chr5	112165583	112166083
chr5	112174936	112175436
chr5	112177163	112177663
chr5	112186313	112186813
chr5	112188229	112188729
chr5	112210368	112210868
chr5	112211820	112212320
chr5	112213965	112214465
chr5	112215468	112215968
chr5	112227823	112228323
chr5	112228565	112229065
chr5	112236069	112236569
chr5	112238436	112238936
chr5	112244435	112244935
chr5	112245868	112246368
chr5	112247924	112248424
chr5	112248494	112248994
chr5	112250738	112251238
chr5	112254380	112254880
chr5	112258026	112258526
chr5	112261962	112262462
chr5	112266368	112266868
chr5	112270819	112271319
chr5	112276964	112277464
chr5	112280912	112281412
chr5	112281448	112281948
chr5	112282272	112282772
chr5	112283040	112283540
chr5	112284202	112284702
chr5	112286895	112287395
chr5	112289503	112290003
chr5	112290640	112291140
chr5	112293554	112294054
chr5	112303462	112303962
chr5	112306293	112306793
chr5	112307253	112307753
chr5	112310654	112311154
chr5	112311291	112311791
chr5	112312099	112312599
chr5	112322396	112322896
chr5	112327951	112328451
chr5	112329216	112329716
chr5	112329955	112330455
chr5	112331290	112331790
chr5	112332115	112332615
chr5	112332909	112333409
chr5	112333718	112334218
chr5	112338908	112339408
chr5	112340059	112340559
chr5	112342425	112342925
chr5	112343746	112344246
chr5	112344537	112345037
chr5	112349145	112349645
chr5	112351192	112351692
chr5	112356448	112356948
chr5	112357029	112357529
chr5	112357786	112358286
chr5	112366181	112366681
chr5	112367009	112367509
chr5	112372473	112372973
chr5	112373894	112374394
chr5	112375094	112375594
chr5	112380531	112381031
chr5	112384232	112384732
chr5	112384822	112385322
chr5	112385644	112386144
chr5	112386938	112387438
chr5	112388407	112388907
chr5	112389127	112389627
chr5	112389688	112390188
chr5	112390296	112390796
chr5	112390934	112391434
chr5	112402708	112403208
chr5	112403865	112404365
chr5	112404954	112405454
chr5	112405690	112406190
chr5	112406280	112406780
chr5	112406785	112407285
chr5	112407685	112408185
chr5	112408697	112409197
chr5	112411971	112412471
chr5	112412608	112413108
chr5	112413371	112413871
chr5	112414181	112414681
chr5	112417054	112417554
chr5	112418006	112418506
chr5	112418570	112419070
chr5	112419279	112419779
chr5	112420193	112420693
chr5	112475964	112476464
chr5	112492247	112492747
chr5	112497968	112498468
chr5	112507067	112507567
chr5	112521749	112522249
chr5	112523109	112523609
chr5	112528030	112528530
chr5	112528768	112529268
chr5	112529466	112529966
chr5	112532928	112533428
chr5	112537631	112538131
chr5	112546833	112547333
chr5	112548176	112548676
chr5	112550784	112551284
chr5	112551364	112551864
chr5	112551971	112552471
chr5	112552566	112553066
chr5	112553071	112553571
chr5	112554066	112554566
chr5	112554584	112555084
chr5	112555347	112555847
chr5	112556449	112556949
chr5	112557193	112557693
chr5	112560346	112560846
chr5	112569952	112570452
chr5	112575601	112576101
chr5	112576361	112576861
chr5	112579413	112579913
chr5	112591968	112592468
chr5	112592478	112592978
chr5	112593048	112593548
chr5	112593607	112594107
chr5	112594144	112594644
chr5	112594710	112595210
chr5	112595323	112595823
chr5	112596001	112596501
chr5	112597096	112597596
chr5	112597958	112598458
chr5	112598494	112598994
chr5	112599287	112599787
chr5	112600467	112600967
chr5	112603978	112604478
chr5	112604954	112605454
chr5	112616841	112617341
chr5	112617418	112617918
chr5	112625498	112625998
chr5	112628224	112628724
chr5	112636368	112636868
chr5	112637196	112637696
chr5	112638325	112638825
chr5	112640736	112641236
chr5	112649745	112650245
chr5	112650273	112650773
chr5	112650810	112651310
chr5	112662035	112662535
chr5	112663388	112663888
chr5	112669480	112669980
chr5	112681604	112682104
chr5	112684655	112685155
chr5	112689460	112689960
chr5	112692107	112692607
chr5	112695327	112695827
chr5	112697263	112697763
chr5	112703953	112704453
chr5	112705407	112705907
chr5	112706296	112706796
chr5	112707281	112707781
chr5	112707793	112708293
chr5	112708723	112709223
chr5	112709303	112709803
chr5	112709813	112710313
chr5	112710889	112711389
chr5	112712121	112712621
chr5	112713085	112713585
chr5	112713678	112714178
chr5	112715153	112715653
chr5	112720481	112720981
chr5	112723796	112724296
chr5	112731185	112731685
chr5	112733295	112733795
chr5	112733855	112734355
chr5	112735207	112735707
chr5	112736149	112736649
chr5	112736905	112737405
chr5	112737565	112738065
chr5	112738219	112738719
chr5	112739086	112739586
chr5	112739613	112740113
chr5	112740369	112740869
chr5	112741785	112742285
chr5	112742429	112742929
chr5	112742964	112743464
chr5	112743841	112744341
chr5	112749946	112750446
chr5	112752722	112753222
chr5	112753504	112754004
chr5	112755625	112756125
chr5	112757522	112758022
chr5	112758076	112758576
chr5	112777561	112778061
chr5	112784724	112785224
chr5	112795935	112796435
chr5	112797480	112797980
chr5	112798178	112798678
chr5	112798751	112799251
chr5	112799620	112800120
chr5	112800459	112800959
chr5	112801034	112801534
chr5	112802496	112802996
chr5	112803483	112803983
chr5	112804214	112804714
chr5	112805258	112805758
chr5	112805769	112806269
chr5	112806414	112806914
chr5	112806932	112807432
chr5	112808413	112808913
chr5	112809514	112810014
chr5	112810460	112810960
chr5	112811670	112812170
chr5	112812191	112812691
chr5	112812736	112813236
chr5	112813940	112814440
chr5	112817405	112817905
chr5	112817983	112818483
chr5	112818910	112819410
chr5	112819718	112820218
chr5	112820916	112821416
chr5	112821596	112822096
chr5	112822372	112822872
chr5	112823137	112823637
chr5	112830960	112831460
chr5	112832446	112832946
chr5	112834187	112834687
chr5	112835460	112835960
chr5	112836556	112837056
chr5	112837835	112838335
chr5	112838392	112838892
chr5	112839963	112840463
chr5	112842242	112842742
chr5	112842762	112843262
chr5	112843646	112844146
chr5	112848172	112848672
chr5	112860944	112861444
chr5	112862116	112862616
chr5	112863659	112864159
chr5	112880584	112881084
chr5	112883591	112884091
chr5	112884860	112885360
chr5	112885445	112885945
chr5	112891961	112892461
chr5	112893428	112893928
chr5	112894134	112894634
chr5	112894666	112895166
chr5	112895517	112896017
chr5	112896453	112896953
chr5	112897324	112897824
chr5	112907211	112907711
chr5	112909230	112909730
chr5	112911051	112911551
chr5	112913859	112914359
chr5	112914558	112915058
chr5	112915497	112915997
chr5	112916150	112916650
chr5	112917067	112917567
chr5	112917854	112918354
chr5	112920733	112921233
chr5	112921357	112921857
chr5	112922081	112922581
chr5	112922790	112923290
chr5	112931354	112931854
chr5	112958390	112958890
chr5	112960266	112960766
chr5	112963876	112964376
chr5	112975176	112975676
chr5	112975900	112976400
chr5	112976477	112976977
chr5	112977236	112977736
chr5	112977987	112978487
chr5	112978503	112979003
chr5	112980135	112980635
chr5	112980819	112981319
chr5	112982068	112982568
chr5	112982800	112983300
chr5	112983330	112983830
chr5	112983844	112984344
chr5	112984521	112985021
chr5	112985677	112986177
chr5	112986194	112986694
chr5	112994533	112995033
chr5	112995193	112995693
chr5	112995958	112996458
chr5	113014265	113014765
chr5	113020457	113020957
chr5	113022818	113023318
chr5	113026158	113026658
chr5	113026870	113027370
chr5	113032504	113033004
chr5	113034072	113034572
chr5	113034860	113035360
chr5	113035401	113035901
chr5	113036684	113037184
chr5	113037310	113037810
chr5	113038719	113039219
chr5	113039220	113039720
chr5	113040798	113041298
chr5	113043396	113043896
chr5	113044217	113044717
chr5	113044759	113045259
chr5	113045779	113046279
chr5	113047211	113047711
chr5	113049993	113050493
chr5	113053498	113053998
chr5	113054501	113055001
chr5	113055667	113056167
chr5	113056838	113057338
chr5	113057359	113057859
chr5	113058496	113058996
chr5	113059111	113059611
chr5	113060164	113060664
chr5	113060815	113061315
chr5	113062751	113063251
chr5	113063779	113064279
chr5	113064490	113064990
chr5	113066641	113067141
chr5	113067534	113068034
chr5	113068302	113068802
chr5	113069838	113070338
chr5	113072203	113072703
chr5	113073397	113073897
chr5	113073978	113074478
chr5	113074917	113075417
chr5	113081156	113081656
chr5	113081795	113082295
chr5	113084211	113084711
chr5	113084740	113085240
chr5	113085503	113086003
chr5	113086507	113087007
chr5	113087093	113087593
chr5	113087708	113088208
chr5	113088469	113088969
chr5	113089871	113090371
chr5	113090766	113091266
chr5	113091303	113091803
chr5	113092650	113093150
chr5	113093537	113094037
chr5	113095662	113096162
chr5	113097989	113098489
chr5	113098758	113099258
chr5	113099689	113100189
chr5	113100843	113101343
chr5	113101464	113101964
chr5	113102042	113102542
chr5	113102618	113103118
chr5	113107599	113108099
chr5	113108725	113109225
chr5	113114721	113115221
chr5	113116109	113116609
chr5	113116981	113117481
chr5	113117698	113118198
chr5	113118635	113119135
chr5	113119431	113119931
chr5	113120171	113120671
chr5	113121023	113121523
chr5	113123421	113123921
chr5	113124171	113124671
chr5	113125234	113125734
chr5	113126811	113127311
chr5	113128010	113128510
chr5	113128887	113129387
chr5	113129645	113130145
chr5	113130714	113131214
chr5	113131305	113131805
chr5	113132297	113132797
chr5	113141084	113141584
chr5	113141819	113142319
chr5	113142391	113142891
chr5	113143036	113143536
chr5	113143771	113144271
chr5	113144453	113144953
chr5	113145061	113145561
chr5	113145640	113146140
chr5	113146575	113147075
chr5	113147097	113147597
chr5	113147968	113148468
chr5	113148747	113149247
chr5	113149764	113150264
chr5	113150784	113151284
chr5	113151399	113151899
chr5	113152461	113152961
chr5	113153246	113153746
chr5	113156613	113157113
chr5	113157397	113157897
chr5	113157908	113158408
chr5	113158422	113158922
chr5	113159367	113159867
chr5	113159914	113160414
chr5	113160552	113161052
chr5	113161403	113161903
chr5	113162779	113163279
chr5	113163894	113164394
chr5	113164891	113165391
chr5	113165440	113165940
chr5	113166193	113166693
chr5	113166778	113167278
chr5	113168718	113169218
chr5	113169549	113170049
chr5	113170681	113171181
chr5	113171207	113171707
chr5	113172005	113172505
chr5	113173317	113173817
chr5	113174097	113174597
chr5	113176015	113176515
chr5	113178300	113178800
chr5	113179023	113179523
chr5	113179710	113180210
chr5	113180221	113180721
chr5	113180974	113181474
chr5	113181756	113182256
chr5	113182313	113182813
chr5	113182913	113183413
chr5	113183712	113184212
chr5	113184317	113184817
chr5	113185147	113185647
chr5	113185852	113186352
chr5	113186633	113187133
chr5	113187921	113188421
chr5	113188537	113189037
chr5	113190174	113190674
chr5	113194812	113195312
chr5	113195831	113196331
chr5	113196534	113197034
chr5	113197566	113198066
chr5	113198717	113199217
chr5	113199429	113199929
chr5	113200178	113200678
chr5	113200934	113201434
chr5	113201833	113202333
chr5	113202438	113202938
chr5	113203119	113203619
chr5	113203824	113204324
chr5	113204410	113204910
chr5	113204931	113205431
chr5	113205752	113206252
chr5	113206828	113207328
chr5	113207395	113207895
chr5	113209119	113209619
chr5	113209879	113210379
chr5	113210590	113211090
chr5	113211105	113211605
chr5	113212168	113212668
chr5	113212908	113213408
chr5	113213562	113214062
chr5	113214152	113214652
chr5	113214717	113215217
chr5	113215276	113215776
chr5	113215949	113216449
chr5	113217635	113218135
chr5	113218144	113218644
chr5	113218687	113219187
chr5	113221426	113221926
chr5	113225417	113225917
chr5	113227730	113228230
chr5	113229601	113230101
chr5	113230753	113231253
chr5	113231281	113231781
chr5	113232038	113232538
chr5	113232569	113233069
chr5	113233493	113233993
chr5	113234165	113234665
chr5	113234784	113235284
chr5	113235344	113235844
chr5	113235853	113236353
chr5	113236386	113236886
chr5	113237324	113237824
chr5	113237835	113238335
chr5	113238395	113238895
chr5	113239345	113239845
chr5	113239905	113240405
chr5	113242636	113243136
chr5	113243611	113244111
chr5	113245009	113245509
chr5	113246579	113247079
chr5	113247554	113248054
chr5	113248958	113249458
chr5	113251403	113251903
chr5	113251911	113252411
chr5	113252451	113252951
chr5	113253030	113253530
chr5	113254930	113255430
chr5	113255655	113256155
chr5	113258236	113258736
chr5	113259181	113259681
chr5	113262018	113262518
chr5	113263292	113263792
chr5	113264017	113264517
chr5	113264546	113265046
chr5	113265655	113266155
chr5	113266382	113266882
chr5	113266928	113267428
chr5	113268621	113269121
chr5	113269343	113269843
chr5	113270075	113270575
chr5	113270867	113271367
chr5	113271449	113271949
chr5	113272377	113272877
chr5	113273738	113274238
chr5	113274731	113275231
chr5	113275285	113275785
chr5	113275921	113276421
chr5	113276430	113276930
chr5	113277027	113277527
chr5	113277676	113278176
chr5	113279054	113279554
chr5	113279831	113280331
chr5	113281008	113281508
chr5	113281855	113282355
chr5	113282426	113282926
chr5	113283373	113283873
chr5	113283992	113284492
chr5	113285670	113286170
chr5	113287832	113288332
chr5	113288460	113288960
chr5	113291038	113291538
chr5	113291606	113292106
chr5	113292288	113292788
chr5	113292849	113293349
chr5	113293459	113293959
chr5	113294000	113294500
chr5	113294735	113295235
chr5	113295375	113295875
chr5	113299484	113299984
chr5	113311276	113311776
chr5	113328152	113328652
chr5	113330452	113330952
chr5	113331023	113331523
chr5	113332226	113332726
chr5	113335556	113336056
chr5	113336103	113336603
chr5	113336816	113337316
chr5	113340375	113340875
chr5	113358534	113359034
chr5	113371635	113372135
chr5	113373902	113374402
chr5	113378900	113379400
chr5	113400498	113400998
chr5	113404343	113404843
chr5	113404903	113405403
chr5	113421956	113422456
chr5	113423780	113424280
chr5	113446465	113446965
chr5	113447545	113448045
chr5	113451900	113452400
chr5	113474399	113474899
chr5	113477971	113478471
chr5	113478638	113479138
chr5	113487351	113487851
chr5	113488183	113488683
chr5	113488787	113489287
chr5	113495731	113496231
chr5	113510796	113511296
chr5	113512918	113513418
chr5	113513421	113513921
chr5	113514006	113514506
chr5	113514661	113515161
chr5	113515496	113515996
chr5	113516607	113517107
chr5	113517992	113518492
chr5	113518742	113519242
chr5	113519782	113520282
chr5	113520643	113521143
chr5	113521252	113521752
chr5	113522563	113523063
chr5	113523123	113523623
chr5	113523862	113524362
chr5	113527641	113528141
chr5	113541707	113542207
chr5	113542850	113543350
chr5	113543390	113543890
chr5	113544222	113544722
chr5	113546797	113547297
chr5	113556652	113557152
chr5	113557275	113557775
chr5	113558521	113559021
chr5	113561805	113562305
chr5	113562363	113562863
chr5	113574381	113574881
chr5	113575128	113575628
chr5	113577217	113577717
chr5	113590371	113590871
chr5	113597228	113597728
chr5	113597784	113598284
chr5	113598471	113598971
chr5	113599337	113599837
chr5	113600056	113600556
chr5	113600808	113601308
chr5	113601375	113601875
chr5	113602150	113602650
chr5	113603254	113603754
chr5	113604199	113604699
chr5	113605894	113606394
chr5	113606466	113606966
chr5	113607231	113607731
chr5	113607770	113608270
chr5	113609543	113610043
chr5	113612339	113612839
chr5	113659855	113660355
chr5	113663828	113664328
chr5	113678891	113679391
chr5	113679901	113680401
chr5	113682197	113682697
chr5	113689834	113690334
chr5	113690892	113691392
chr5	113691741	113692241
chr5	113692277	113692777
chr5	113693136	113693636
chr5	113693638	113694138
chr5	113694471	113694971
chr5	113695277	113695777
chr5	113696957	113697457
chr5	113700509	113701009
chr5	113713305	113713805
chr5	113718258	113718758
chr5	113719493	113719993
chr5	113722550	113723050
chr5	113742126	113742626
chr5	113744453	113744953
chr5	113763066	113763566
chr5	113763598	113764098
chr5	113765155	113765655
chr5	113774199	113774699
chr5	113776748	113777248
chr5	113778072	113778572
chr5	113778850	113779350
chr5	113781947	113782447
chr5	113783710	113784210
chr5	113792682	113793182
chr5	113806590	113807090
chr5	113807651	113808151
chr5	113808153	113808653
chr5	113810264	113810764
chr5	113902867	113903367
chr5	113903695	113904195
chr5	113911960	113912460
chr5	113917957	113918457
chr5	113919310	113919810
chr5	113919892	113920392
chr5	113933899	113934399
chr5	113939978	113940478
chr5	113969666	113970166
chr5	113984906	113985406
chr5	113985817	113986317
chr5	114010318	114010818
chr5	114018070	114018570
chr5	114053441	114053941
chr5	114054003	114054503
chr5	114054574	114055074
chr5	114055213	114055713
chr5	114055750	114056250
chr5	114056286	114056786
chr5	114056908	114057408
chr5	114057409	114057909
chr5	114058532	114059032
chr5	114059541	114060041
chr5	114060350	114060850
chr5	114062978	114063478
chr5	114080020	114080520
chr5	114116857	114117357
chr5	114178764	114179264
chr5	114191180	114191680
chr5	114206435	114206935
chr5	114207703	114208203
chr5	114208547	114209047
chr5	114262323	114262823
chr5	114268196	114268696
chr5	114269806	114270306
chr5	114282447	114282947
chr5	114282972	114283472
chr5	114305517	114306017
chr5	114306201	114306701
chr5	114311917	114312417
chr5	114313314	114313814
chr5	114330457	114330957
chr5	114332037	114332537
chr5	114342114	114342614
chr5	114344262	114344762
chr5	114345529	114346029
chr5	114355824	114356324
chr5	114360152	114360652
chr5	114360967	114361467
chr5	114361707	114362207
chr5	114362305	114362805
chr5	114363098	114363598
chr5	114363705	114364205
chr5	114364514	114365014
chr5	114365352	114365852
chr5	114366759	114367259
chr5	114367328	114367828
chr5	114371297	114371797
chr5	114372404	114372904
chr5	114374087	114374587
chr5	114374691	114375191
chr5	114375946	114376446
chr5	114376945	114377445
chr5	114378967	114379467
chr5	114380144	114380644
chr5	114380665	114381165
chr5	114381620	114382120
chr5	114382579	114383079
chr5	114384298	114384798
chr5	114385050	114385550
chr5	114385651	114386151
chr5	114387448	114387948
chr5	114393090	114393590
chr5	114394705	114395205
chr5	114403355	114403855
chr5	114405488	114405988
chr5	114407530	114408030
chr5	114410191	114410691
chr5	114411199	114411699
chr5	114415707	114416207
chr5	114416849	114417349
chr5	114417685	114418185
chr5	114419860	114420360
chr5	114430839	114431339
chr5	114434358	114434858
chr5	114439328	114439828
chr5	114440089	114440589
chr5	114441638	114442138
chr5	114442217	114442717
chr5	114448461	114448961
chr5	114449070	114449570
chr5	114449806	114450306
chr5	114450415	114450915
chr5	114451621	114452121
chr5	114455324	114455824
chr5	114457342	114457842
chr5	114458334	114458834
chr5	114460928	114461428
chr5	114461510	114462010
chr5	114468172	114468672
chr5	114475209	114475709
chr5	114484528	114485028
chr5	114497321	114497821
chr5	114544370	114544870
chr5	114595929	114596429
chr5	114620986	114621486
chr5	114621493	114621993
chr5	114624379	114624879
chr5	114666636	114667136
chr5	114683753	114684253
chr5	114702080	114702580
chr5	114727394	114727894
chr5	114727922	114728422
chr5	114733325	114733825
chr5	114740083	114740583
chr5	114742091	114742591
chr5	114748206	114748706
chr5	114756897	114757397
chr5	114782071	114782571
chr5	114782734	114783234
chr5	114789709	114790209
chr5	114802934	114803434
chr5	114818083	114818583
chr5	114822678	114823178
chr5	114829325	114829825
chr5	114856935	114857435
chr5	114857565	114858065
chr5	114858216	114858716
chr5	115016967	115017467
chr5	115023953	115024453
chr5	115027266	115027766
chr5	115031465	115031965
chr5	115033828	115034328
chr5	115069271	115069771
chr5	115078611	115079111
chr5	115084164	115084664
chr5	115085234	115085734
chr5	115095982	115096482
chr5	115097228	115097728
chr5	115098061	115098561
chr5	115098638	115099138
chr5	115099278	115099778
chr5	115099942	115100442
chr5	115100510	115101010
chr5	115101300	115101800
chr5	115116167	115116667
chr5	115116751	115117251
chr5	115117278	115117778
chr5	115139177	115139677
chr5	115142000	115142500
chr5	115143684	115144184
chr5	115148435	115148935
chr5	115149068	115149568
chr5	115149771	115150271
chr5	115150435	115150935
chr5	115151099	115151599
chr5	115151690	115152190
chr5	115152394	115152894
chr5	115153602	115154102
chr5	115154685	115155185
chr5	115157113	115157613
chr5	115161767	115162267
chr5	115162853	115163353
chr5	115164937	115165437
chr5	115166672	115167172
chr5	115168365	115168865
chr5	115168942	115169442
chr5	115169719	115170219
chr5	115170252	115170752
chr5	115171102	115171602
chr5	115171682	115172182
chr5	115172249	115172749
chr5	115173251	115173751
chr5	115174185	115174685
chr5	115177619	115178119
chr5	115178399	115178899
chr5	115179030	115179530
chr5	115179645	115180145
chr5	115180197	115180697
chr5	115181063	115181563
chr5	115187484	115187984
chr5	115189557	115190057
chr5	115212865	115213365
chr5	115223172	115223672
chr5	115226891	115227391
chr5	115228370	115228870
chr5	115229407	115229907
chr5	115234455	115234955
chr5	115235318	115235818
chr5	115236572	115237072
chr5	115237095	115237595
chr5	115237676	115238176
chr5	115238892	115239392
chr5	115239452	115239952
chr5	115240360	115240860
chr5	115240890	115241390
chr5	115246315	115246815
chr5	115261957	115262457
chr5	115262643	115263143
chr5	115274519	115275019
chr5	115279046	115279546
chr5	115295758	115296258
chr5	115296433	115296933
chr5	115296985	115297485
chr5	115297701	115298201
chr5	115304167	115304667
chr5	115309719	115310219
chr5	115310672	115311172
chr5	115313573	115314073
chr5	115318084	115318584
chr5	115318969	115319469
chr5	115320050	115320550
chr5	115320945	115321445
chr5	115323047	115323547
chr5	115325577	115326077
chr5	115326292	115326792
chr5	115340668	115341168
chr5	115349285	115349785
chr5	115351683	115352183
chr5	115352825	115353325
chr5	115358314	115358814
chr5	115359147	115359647
chr5	115360326	115360826
chr5	115361081	115361581
chr5	115363898	115364398
chr5	115366271	115366771
chr5	115371954	115372454
chr5	115374017	115374517
chr5	115375832	115376332
chr5	115376760	115377260
chr5	115377313	115377813
chr5	115379804	115380304
chr5	115381903	115382403
chr5	115389029	115389529
chr5	115389753	115390253
chr5	115417039	115417539
chr5	115422549	115423049
chr5	115423417	115423917
chr5	115423971	115424471
chr5	115424486	115424986
chr5	115428715	115429215
chr5	115431331	115431831
chr5	115432461	115432961
chr5	115434756	115435256
chr5	115435366	115435866
chr5	115450571	115451071
chr5	115461005	115461505
chr5	115463911	115464411
chr5	115465373	115465873
chr5	115469489	115469989
chr5	115471722	115472222
chr5	115472550	115473050
chr5	115473223	115473723
chr5	115473862	115474362
chr5	115476518	115477018
chr5	115484236	115484736
chr5	115494528	115495028
chr5	115497588	115498088
chr5	115506108	115506608
chr5	115507112	115507612
chr5	115507618	115508118
chr5	115516338	115516838
chr5	115523028	115523528
chr5	115531765	115532265
chr5	115532467	115532967
chr5	115533963	115534463
chr5	115534521	115535021
chr5	115536160	115536660
chr5	115537115	115537615
chr5	115539699	115540199
chr5	115541418	115541918
chr5	115542403	115542903
chr5	115542992	115543492
chr5	115544061	115544561
chr5	115544581	115545081
chr5	115545098	115545598
chr5	115546587	115547087
chr5	115550555	115551055
chr5	115560663	115561163
chr5	115568643	115569143
chr5	115571296	115571796
chr5	115574479	115574979
chr5	115586431	115586931
chr5	115587327	115587827
chr5	115588003	115588503
chr5	115588511	115589011
chr5	115589067	115589567
chr5	115591114	115591614
chr5	115594582	115595082
chr5	115598740	115599240
chr5	115599517	115600017
chr5	115600167	115600667
chr5	115600682	115601182
chr5	115601212	115601712
chr5	115601824	115602324
chr5	115602449	115602949
chr5	115603297	115603797
chr5	115606971	115607471
chr5	115607899	115608399
chr5	115608504	115609004
chr5	115612076	115612576
chr5	115616182	115616682
chr5	115621308	115621808
chr5	115621987	115622487
chr5	115623416	115623916
chr5	115624119	115624619
chr5	115624639	115625139
chr5	115625359	115625859
chr5	115625911	115626411
chr5	115626519	115627019
chr5	115627130	115627630
chr5	115629510	115630010
chr5	115633874	115634374
chr5	115634616	115635116
chr5	115635692	115636192
chr5	115644175	115644675
chr5	115653288	115653788
chr5	115661151	115661651
chr5	115673549	115674049
chr5	115685713	115686213
chr5	115686455	115686955
chr5	115694589	115695089
chr5	115695315	115695815
chr5	115695867	115696367
chr5	115697522	115698022
chr5	115701205	115701705
chr5	115701987	115702487
chr5	115702630	115703130
chr5	115706143	115706643
chr5	115709729	115710229
chr5	115723150	115723650
chr5	115772008	115772508
chr5	115773166	115773666
chr5	115792563	115793063
chr5	115813742	115814242
chr5	115814715	115815215
chr5	115815787	115816287
chr5	115816390	115816890
chr5	115817255	115817755
chr5	115831089	115831589
chr5	115831802	115832302
chr5	115838895	115839395
chr5	115839515	115840015
chr5	115840514	115841014
chr5	115841096	115841596
chr5	115841656	115842156
chr5	115842192	115842692
chr5	115842893	115843393
chr5	115843554	115844054
chr5	115844129	115844629
chr5	115844748	115845248
chr5	115845487	115845987
chr5	115845991	115846491
chr5	115847288	115847788
chr5	115857839	115858339
chr5	115858856	115859356
chr5	115860033	115860533
chr5	115860626	115861126
chr5	115861642	115862142
chr5	115862774	115863274
chr5	115863883	115864383
chr5	115865871	115866371
chr5	115867637	115868137
chr5	115868392	115868892
chr5	115869124	115869624
chr5	115914526	115915026
chr5	115927872	115928372
chr5	115962127	115962627
chr5	115962737	115963237
chr5	115977919	115978419
chr5	116013276	116013776
chr5	116026074	116026574
chr5	116032056	116032556
chr5	116037990	116038490
chr5	116045337	116045837
chr5	116061161	116061661
chr5	116067987	116068487
chr5	116084199	116084699
chr5	116084768	116085268
chr5	116085462	116085962
chr5	116085964	116086464
chr5	116133803	116134303
chr5	116134324	116134824
chr5	116134914	116135414
chr5	116137713	116138213
chr5	116152170	116152670
chr5	116158299	116158799
chr5	116191270	116191770
chr5	116192722	116193222
chr5	116217427	116217927
chr5	116218144	116218644
chr5	116219130	116219630
chr5	116227706	116228206
chr5	116242383	116242883
chr5	116242897	116243397
chr5	116273367	116273867
chr5	116280104	116280604
chr5	116280949	116281449
chr5	116281623	116282123
chr5	116282678	116283178
chr5	116284267	116284767
chr5	116345293	116345793
chr5	116360334	116360834
chr5	116360946	116361446
chr5	116361595	116362095
chr5	116378435	116378935
chr5	116386621	116387121
chr5	116388836	116389336
chr5	116394030	116394530
chr5	116395160	116395660
chr5	116395783	116396283
chr5	116402102	116402602
chr5	116402656	116403156
chr5	116403394	116403894
chr5	116403974	116404474
chr5	116410273	116410773
chr5	116410901	116411401
chr5	116415143	116415643
chr5	116428324	116428824
chr5	116439218	116439718
chr5	116439894	116440394
chr5	116440618	116441118
chr5	116441453	116441953
chr5	116441991	116442491
chr5	116442886	116443386
chr5	116444584	116445084
chr5	116445174	116445674
chr5	116446034	116446534
chr5	116447285	116447785
chr5	116448750	116449250
chr5	116454279	116454779
chr5	116457432	116457932
chr5	116458561	116459061
chr5	116461701	116462201
chr5	116462377	116462877
chr5	116464047	116464547
chr5	116464784	116465284
chr5	116466840	116467340
chr5	116472934	116473434
chr5	116473755	116474255
chr5	116475237	116475737
chr5	116476834	116477334
chr5	116477353	116477853
chr5	116479543	116480043
chr5	116480238	116480738
chr5	116480823	116481323
chr5	116483164	116483664
chr5	116486565	116487065
chr5	116490500	116491000
chr5	116491060	116491560
chr5	116491929	116492429
chr5	116492752	116493252
chr5	116495179	116495679
chr5	116495750	116496250
chr5	116497538	116498038
chr5	116498348	116498848
chr5	116502685	116503185
chr5	116506855	116507355
chr5	116508087	116508587
chr5	116508636	116509136
chr5	116509611	116510111
chr5	116510820	116511320
chr5	116511588	116512088
chr5	116512844	116513344
chr5	116514368	116514868
chr5	116515547	116516047
chr5	116516426	116516926
chr5	116518187	116518687
chr5	116518893	116519393
chr5	116521364	116521864
chr5	116522753	116523253
chr5	116523633	116524133
chr5	116524210	116524710
chr5	116524756	116525256
chr5	116525529	116526029
chr5	116526645	116527145
chr5	116528594	116529094
chr5	116529576	116530076
chr5	116530215	116530715
chr5	116531297	116531797
chr5	116533049	116533549
chr5	116534100	116534600
chr5	116534868	116535368
chr5	116536181	116536681
chr5	116536901	116537401
chr5	116540917	116541417
chr5	116542504	116543004
chr5	116543415	116543915
chr5	116545978	116546478
chr5	116548138	116548638
chr5	116548639	116549139
chr5	116549697	116550197
chr5	116550729	116551229
chr5	116551290	116551790
chr5	116552701	116553201
chr5	116553300	116553800
chr5	116554713	116555213
chr5	116557628	116558128
chr5	116559069	116559569
chr5	116559596	116560096
chr5	116560391	116560891
chr5	116562407	116562907
chr5	116562912	116563412
chr5	116563722	116564222
chr5	116564333	116564833
chr5	116564959	116565459
chr5	116565957	116566457
chr5	116566695	116567195
chr5	116567514	116568014
chr5	116568768	116569268
chr5	116570279	116570779
chr5	116571334	116571834
chr5	116572230	116572730
chr5	116572947	116573447
chr5	116573700	116574200
chr5	116574627	116575127
chr5	116575168	116575668
chr5	116576046	116576546
chr5	116577004	116577504
chr5	116583819	116584319
chr5	116593576	116594076
chr5	116594103	116594603
chr5	116595628	116596128
chr5	116600869	116601369
chr5	116605345	116605845
chr5	116613374	116613874
chr5	116621660	116622160
chr5	116622332	116622832
chr5	116625000	116625500
chr5	116625520	116626020
chr5	116626119	116626619
chr5	116626877	116627377
chr5	116627558	116628058
chr5	116629627	116630127
chr5	116638336	116638836
chr5	116645970	116646470
chr5	116650469	116650969
chr5	116651772	116652272
chr5	116652298	116652798
chr5	116652963	116653463
chr5	116654768	116655268
chr5	116655388	116655888
chr5	116658822	116659322
chr5	116668261	116668761
chr5	116674832	116675332
chr5	116676377	116676877
chr5	116696383	116696883
chr5	116702705	116703205
chr5	116722583	116723083
chr5	116723975	116724475
chr5	116734295	116734795
chr5	116738042	116738542
chr5	116738820	116739320
chr5	116739428	116739928
chr5	116740150	116740650
chr5	116740762	116741262
chr5	116744582	116745082
chr5	116745248	116745748
chr5	116747091	116747591
chr5	116747799	116748299
chr5	116751130	116751630
chr5	116751972	116752472
chr5	116757283	116757783
chr5	116759791	116760291
chr5	116760698	116761198
chr5	116762062	116762562
chr5	116764270	116764770
chr5	116766486	116766986
chr5	116767854	116768354
chr5	116771750	116772250
chr5	116777359	116777859
chr5	116778098	116778598
chr5	116785056	116785556
chr5	116804815	116805315
chr5	116806872	116807372
chr5	116813311	116813811
chr5	116814444	116814944
chr5	116815209	116815709
chr5	116822490	116822990
chr5	116827799	116828299
chr5	116829867	116830367
chr5	116838752	116839252
chr5	116892560	116893060
chr5	116893154	116893654
chr5	116900166	116900666
chr5	116935484	116935984
chr5	116938751	116939251
chr5	116939605	116940105
chr5	116942531	116943031
chr5	116947842	116948342
chr5	116948981	116949481
chr5	116969484	116969984
chr5	116970210	116970710
chr5	116981741	116982241
chr5	116989915	116990415
chr5	117045735	117046235
chr5	117054309	117054809
chr5	117054970	117055470
chr5	117083044	117083544
chr5	117083984	117084484
chr5	117085998	117086498
chr5	117100099	117100599
chr5	117103698	117104198
chr5	117118293	117118793
chr5	117133173	117133673
chr5	117158404	117158904
chr5	117174386	117174886
chr5	117189325	117189825
chr5	117195027	117195527
chr5	117205204	117205704
chr5	117217061	117217561
chr5	117254097	117254597
chr5	117255566	117256066
chr5	117262304	117262804
chr5	117263102	117263602
chr5	117264089	117264589
chr5	117266242	117266742
chr5	117288857	117289357
chr5	117290235	117290735
chr5	117297175	117297675
chr5	117299175	117299675
chr5	117299777	117300277
chr5	117304246	117304746
chr5	117336261	117336761
chr5	117354791	117355291
chr5	117355372	117355872
chr5	117357794	117358294
chr5	117358388	117358888
chr5	117359238	117359738
chr5	117368890	117369390
chr5	117374917	117375417
chr5	117376613	117377113
chr5	117394556	117395056
chr5	117396049	117396549
chr5	117412537	117413037
chr5	117415948	117416448
chr5	117434210	117434710
chr5	117436874	117437374
chr5	117454614	117455114
chr5	117455491	117455991
chr5	117463756	117464256
chr5	117473284	117473784
chr5	117474755	117475255
chr5	117489041	117489541
chr5	117547643	117548143
chr5	117551261	117551761
chr5	117559000	117559500
chr5	117615160	117615660
chr5	117622909	117623409
chr5	117640047	117640547
chr5	117651958	117652458
chr5	117653414	117653914
chr5	117657504	117658004
chr5	117669799	117670299
chr5	117676387	117676887
chr5	117693555	117694055
chr5	117707104	117707604
chr5	117713536	117714036
chr5	117723557	117724057
chr5	117731399	117731899
chr5	117732031	117732531
chr5	117732563	117733063
chr5	117754763	117755263
chr5	117757795	117758295
chr5	117785099	117785599
chr5	117794282	117794782
chr5	117800218	117800718
chr5	117829494	117829994
chr5	117837721	117838221
chr5	117838509	117839009
chr5	117859819	117860319
chr5	117877217	117877717
chr5	117877812	117878312
chr5	117881394	117881894
chr5	117884020	117884520
chr5	117885809	117886309
chr5	117889448	117889948
chr5	117902574	117903074
chr5	117943683	117944183
chr5	117947938	117948438
chr5	117955740	117956240
chr5	117956563	117957063
chr5	117981340	117981840
chr5	118000113	118000613
chr5	118000694	118001194
chr5	118006175	118006675
chr5	118011956	118012456
chr5	118041211	118041711
chr5	118042023	118042523
chr5	118052400	118052900
chr5	118068873	118069373
chr5	118069939	118070439
chr5	118095055	118095555
chr5	118095670	118096170
chr5	118144439	118144939
chr5	118153482	118153982
chr5	118184456	118184956
chr5	118195179	118195679
chr5	118196159	118196659
chr5	118235255	118235755
chr5	118253665	118254165
chr5	118280503	118281003
chr5	118295915	118296415
chr5	118326147	118326647
chr5	118366402	118366902
chr5	118367166	118367666
chr5	118372142	118372642
chr5	118376804	118377304
chr5	118377574	118378074
chr5	118378135	118378635
chr5	118379229	118379729
chr5	118380080	118380580
chr5	118390579	118391079
chr5	118397297	118397797
chr5	118405303	118405803
chr5	118405874	118406374
chr5	118406634	118407134
chr5	118407903	118408403
chr5	118429424	118429924
chr5	118444392	118444892
chr5	118450884	118451384
chr5	118463737	118464237
chr5	118467178	118467678
chr5	118468080	118468580
chr5	118511739	118512239
chr5	118523424	118523924
chr5	118525933	118526433
chr5	118528854	118529354
chr5	118529710	118530210
chr5	118533563	118534063
chr5	118548683	118549183
chr5	118549301	118549801
chr5	118575812	118576312
chr5	118578967	118579467
chr5	118580826	118581326
chr5	118585548	118586048
chr5	118588590	118589090
chr5	118590259	118590759
chr5	118592213	118592713
chr5	118592989	118593489
chr5	118596231	118596731
chr5	118597890	118598390
chr5	118610103	118610603
chr5	118611268	118611768
chr5	118617136	118617636
chr5	118628901	118629401
chr5	118653328	118653828
chr5	118678800	118679300
chr5	118684993	118685493
chr5	118693011	118693511
chr5	118696981	118697481
chr5	118722412	118722912
chr5	118722985	118723485
chr5	118736365	118736865
chr5	118749656	118750156
chr5	118756279	118756779
chr5	118791332	118791832
chr5	118791914	118792414
chr5	118793008	118793508
chr5	118793917	118794417
chr5	118795933	118796433
chr5	118798689	118799189
chr5	118825164	118825664
chr5	118852075	118852575
chr5	118861221	118861721
chr5	118891075	118891575
chr5	118906476	118906976
chr5	118908122	118908622
chr5	118937484	118937984
chr5	118956684	118957184
chr5	118958108	118958608
chr5	118958792	118959292
chr5	118968969	118969469
chr5	118987081	118987581
chr5	118987730	118988230
chr5	118988337	118988837
chr5	118988964	118989464
chr5	119001762	119002262
chr5	119016795	119017295
chr5	119018301	119018801
chr5	119050871	119051371
chr5	119063469	119063969
chr5	119064111	119064611
chr5	119070088	119070588
chr5	119070794	119071294
chr5	119071441	119071941
chr5	119079412	119079912
chr5	119079924	119080424
chr5	119080681	119081181
chr5	119097798	119098298
chr5	119116260	119116760
chr5	119133750	119134250
chr5	119162323	119162823
chr5	119173396	119173896
chr5	119174681	119175181
chr5	119175280	119175780
chr5	119185494	119185994
chr5	119202890	119203390
chr5	119251863	119252363
chr5	119255743	119256243
chr5	119264287	119264787
chr5	119267897	119268397
chr5	119268421	119268921
chr5	119269310	119269810
chr5	119273014	119273514
chr5	119273607	119274107
chr5	119275072	119275572
chr5	119291079	119291579
chr5	119308196	119308696
chr5	119309995	119310495
chr5	119315354	119315854
chr5	119334864	119335364
chr5	119336969	119337469
chr5	119355570	119356070
chr5	119356613	119357113
chr5	119359534	119360034
chr5	119366079	119366579
chr5	119385097	119385597
chr5	119385782	119386282
chr5	119386905	119387405
chr5	119397947	119398447
chr5	119399006	119399506
chr5	119411243	119411743
chr5	119411972	119412472
chr5	119414059	119414559
chr5	119418113	119418613
chr5	119422535	119423035
chr5	119452207	119452707
chr5	119453032	119453532
chr5	119454231	119454731
chr5	119457269	119457769
chr5	119458808	119459308
chr5	119461765	119462265
chr5	119470793	119471293
chr5	119478751	119479251
chr5	119480839	119481339
chr5	119511172	119511672
chr5	119512555	119513055
chr5	119527597	119528097
chr5	119546089	119546589
chr5	119570058	119570558
chr5	119571380	119571880
chr5	119578191	119578691
chr5	119658125	119658625
chr5	119709623	119710123
chr5	119731818	119732318
chr5	119733276	119733776
chr5	119736975	119737475
chr5	119741631	119742131
chr5	119743905	119744405
chr5	119766188	119766688
chr5	119773069	119773569
chr5	119787321	119787821
chr5	119787945	119788445
chr5	119792067	119792567
chr5	119795147	119795647
chr5	119823806	119824306
chr5	119839429	119839929
chr5	119891317	119891817
chr5	119896848	119897348
chr5	119925562	119926062
chr5	119938121	119938621
chr5	119945632	119946132
chr5	119948201	119948701
chr5	119975193	119975693
chr5	119976802	119977302
chr5	119992265	119992765
chr5	120016698	120017198
chr5	120055789	120056289
chr5	120067717	120068217
chr5	120070960	120071460
chr5	120071586	120072086
chr5	120084222	120084722
chr5	120090849	120091349
chr5	120091605	120092105
chr5	120124893	120125393
chr5	120138973	120139473
chr5	120151729	120152229
chr5	120159124	120159624
chr5	120199611	120200111
chr5	120201109	120201609
chr5	120216620	120217120
chr5	120243332	120243832
chr5	120258084	120258584
chr5	120261537	120262037
chr5	120266194	120266694
chr5	120271033	120271533
chr5	120275080	120275580
chr5	120301923	120302423
chr5	120366032	120366532
chr5	120375197	120375697
chr5	120396167	120396667
chr5	120405251	120405751
chr5	120405818	120406318
chr5	120458222	120458722
chr5	120459745	120460245
chr5	120461022	120461522
chr5	120461821	120462321
chr5	120462361	120462861
chr5	120462901	120463401
chr5	120463426	120463926
chr5	120464033	120464533
chr5	120464838	120465338
chr5	120465366	120465866
chr5	120466139	120466639
chr5	120466755	120467255
chr5	120467781	120468281
chr5	120473515	120474015
chr5	120475834	120476334
chr5	120476698	120477198
chr5	120479010	120479510
chr5	120499189	120499689
chr5	120507836	120508336
chr5	120508589	120509089
chr5	120510614	120511114
chr5	120511886	120512386
chr5	120512519	120513019
chr5	120513025	120513525
chr5	120516816	120517316
chr5	120525516	120526016
chr5	120526601	120527101
chr5	120527216	120527716
chr5	120528220	120528720
chr5	120529306	120529806
chr5	120530603	120531103
chr5	120531174	120531674
chr5	120531930	120532430
chr5	120532831	120533331
chr5	120533350	120533850
chr5	120535989	120536489
chr5	120538611	120539111
chr5	120540352	120540852
chr5	120543759	120544259
chr5	120546357	120546857
chr5	120561632	120562132
chr5	120565995	120566495
chr5	120589704	120590204
chr5	120608559	120609059
chr5	120612758	120613258
chr5	120621216	120621716
chr5	120621804	120622304
chr5	120627243	120627743
chr5	120638365	120638865
chr5	120655777	120656277
chr5	120657033	120657533
chr5	120660441	120660941
chr5	120698809	120699309
chr5	120744146	120744646
chr5	120744851	120745351
chr5	120746987	120747487
chr5	120771449	120771949
chr5	120778406	120778906
chr5	120778934	120779434
chr5	120779597	120780097
chr5	120781392	120781892
chr5	120789756	120790256
chr5	120790418	120790918
chr5	120796574	120797074
chr5	120803225	120803725
chr5	120808621	120809121
chr5	120816971	120817471
chr5	120858196	120858696
chr5	120863810	120864310
chr5	120868374	120868874
chr5	120868926	120869426
chr5	120895659	120896159
chr5	120917144	120917644
chr5	120941848	120942348
chr5	120942572	120943072
chr5	120943266	120943766
chr5	120973246	120973746
chr5	120980522	120981022
chr5	120988417	120988917
chr5	120989339	120989839
chr5	120996924	120997424
chr5	121003819	121004319
chr5	121031425	121031925
chr5	121053082	121053582
chr5	121137856	121138356
chr5	121179189	121179689
chr5	121181983	121182483
chr5	121182771	121183271
chr5	121188933	121189433
chr5	121189854	121190354
chr5	121191972	121192472
chr5	121207408	121207908
chr5	121218005	121218505
chr5	121302224	121302724
chr5	121333209	121333709
chr5	121384391	121384891
chr5	121386451	121386951
chr5	121399883	121400383
chr5	121478957	121479457
chr5	121481408	121481908
chr5	121482211	121482711
chr5	121490941	121491441
chr5	121495492	121495992
chr5	121497077	121497577
chr5	121497881	121498381
chr5	121501212	121501712
chr5	121502771	121503271
chr5	121503372	121503872
chr5	121517321	121517821
chr5	121517921	121518421
chr5	121532342	121532842
chr5	121533089	121533589
chr5	121533752	121534252
chr5	121534477	121534977
chr5	121535012	121535512
chr5	121575693	121576193
chr5	121578683	121579183
chr5	121630343	121630843
chr5	121656122	121656622
chr5	121679108	121679608
chr5	121681142	121681642
chr5	121690523	121691023
chr5	121726879	121727379
chr5	121729968	121730468
chr5	121730886	121731386
chr5	121732670	121733170
chr5	121757814	121758314
chr5	121758437	121758937
chr5	121760415	121760915
chr5	121763622	121764122
chr5	121765125	121765625
chr5	121766100	121766600
chr5	121782099	121782599
chr5	121782694	121783194
chr5	121783441	121783941
chr5	121788898	121789398
chr5	121857717	121858217
chr5	121862946	121863446
chr5	121873334	121873834
chr5	121899289	121899789
chr5	121913361	121913861
chr5	121915689	121916189
chr5	121923221	121923721
chr5	121928252	121928752
chr5	121947035	121947535
chr5	121949733	121950233
chr5	121960711	121961211
chr5	121961606	121962106
chr5	121962119	121962619
chr5	121967156	121967656
chr5	121969790	121970290
chr5	121984041	121984541
chr5	121986065	121986565
chr5	121987020	121987520
chr5	121992260	121992760
chr5	122015038	122015538
chr5	122017390	122017890
chr5	122076602	122077102
chr5	122077377	122077877
chr5	122078117	122078617
chr5	122091910	122092410
chr5	122092869	122093369
chr5	122094107	122094607
chr5	122095389	122095889
chr5	122096040	122096540
chr5	122098944	122099444
chr5	122099613	122100113
chr5	122100197	122100697
chr5	122101658	122102158
chr5	122102542	122103042
chr5	122103989	122104489
chr5	122104914	122105414
chr5	122105742	122106242
chr5	122106955	122107455
chr5	122107494	122107994
chr5	122108576	122109076
chr5	122111567	122112067
chr5	122113011	122113511
chr5	122122622	122123122
chr5	122127027	122127527
chr5	122129270	122129770
chr5	122144269	122144769
chr5	122145818	122146318
chr5	122149672	122150172
chr5	122150227	122150727
chr5	122156656	122157156
chr5	122163497	122163997
chr5	122170541	122171041
chr5	122172172	122172672
chr5	122182562	122183062
chr5	122190683	122191183
chr5	122192851	122193351
chr5	122195756	122196256
chr5	122199443	122199943
chr5	122259952	122260452
chr5	122262069	122262569
chr5	122267479	122267979
chr5	122295392	122295892
chr5	122304762	122305262
chr5	122309122	122309622
chr5	122310655	122311155
chr5	122311874	122312374
chr5	122312547	122313047
chr5	122341253	122341753
chr5	122351507	122352007
chr5	122352507	122353007
chr5	122372106	122372606
chr5	122385690	122386190
chr5	122400880	122401380
chr5	122401914	122402414
chr5	122404401	122404901
chr5	122407158	122407658
chr5	122415440	122415940
chr5	122430010	122430510
chr5	122432453	122432953
chr5	122434100	122434600
chr5	122447849	122448349
chr5	122452133	122452633
chr5	122452764	122453264
chr5	122454648	122455148
chr5	122458217	122458717
chr5	122464413	122464913
chr5	122481479	122481979
chr5	122487606	122488106
chr5	122493290	122493790
chr5	122497249	122497749
chr5	122498098	122498598
chr5	122500680	122501180
chr5	122503324	122503824
chr5	122504383	122504883
chr5	122516098	122516598
chr5	122541865	122542365
chr5	122551787	122552287
chr5	122558634	122559134
chr5	122564670	122565170
chr5	122571987	122572487
chr5	122576174	122576674
chr5	122581153	122581653
chr5	122584377	122584877
chr5	122584921	122585421
chr5	122585431	122585931
chr5	122606783	122607283
chr5	122621385	122621885
chr5	122624095	122624595
chr5	122626709	122627209
chr5	122654855	122655355
chr5	122661726	122662226
chr5	122674783	122675283
chr5	122691690	122692190
chr5	122693072	122693572
chr5	122704148	122704648
chr5	122712964	122713464
chr5	122714923	122715423
chr5	122743234	122743734
chr5	122756231	122756731
chr5	122770967	122771467
chr5	122773326	122773826
chr5	122774024	122774524
chr5	122774749	122775249
chr5	122775394	122775894
chr5	122776421	122776921
chr5	122809979	122810479
chr5	122816777	122817277
chr5	122823521	122824021
chr5	122835988	122836488
chr5	122843902	122844402
chr5	122844479	122844979
chr5	122845298	122845798
chr5	122846143	122846643
chr5	122854860	122855360
chr5	122863709	122864209
chr5	122872614	122873114
chr5	122873171	122873671
chr5	122873808	122874308
chr5	122880241	122880741
chr5	122882732	122883232
chr5	122896143	122896643
chr5	122896912	122897412
chr5	122908668	122909168
chr5	122909396	122909896
chr5	122916547	122917047
chr5	122928850	122929350
chr5	122933860	122934360
chr5	122937827	122938327
chr5	122942462	122942962
chr5	122943261	122943761
chr5	122945211	122945711
chr5	122965493	122965993
chr5	122974377	122974877
chr5	122979157	122979657
chr5	122983879	122984379
chr5	122993471	122993971
chr5	122997199	122997699
chr5	122999891	123000391
chr5	123022851	123023351
chr5	123030950	123031450
chr5	123032358	123032858
chr5	123033090	123033590
chr5	123033674	123034174
chr5	123034619	123035119
chr5	123035215	123035715
chr5	123035825	123036325
chr5	123036477	123036977
chr5	123037069	123037569
chr5	123088032	123088532
chr5	123088593	123089093
chr5	123089430	123089930
chr5	123090024	123090524
chr5	123090694	123091194
chr5	123098962	123099462
chr5	123099467	123099967
chr5	123115863	123116363
chr5	123134653	123135153
chr5	123135370	123135870
chr5	123142439	123142939
chr5	123152442	123152942
chr5	123155250	123155750
chr5	123158171	123158671
chr5	123178679	123179179
chr5	123179450	123179950
chr5	123180140	123180640
chr5	123186854	123187354
chr5	123191951	123192451
chr5	123216238	123216738
chr5	123217139	123217639
chr5	123220724	123221224
chr5	123223897	123224397
chr5	123272796	123273296
chr5	123274300	123274800
chr5	123282329	123282829
chr5	123285026	123285526
chr5	123295742	123296242
chr5	123298053	123298553
chr5	123344777	123345277
chr5	123365432	123365932
chr5	123402281	123402781
chr5	123406110	123406610
chr5	123413930	123414430
chr5	123414461	123414961
chr5	123418942	123419442
chr5	123419837	123420337
chr5	123420389	123420889
chr5	123421115	123421615
chr5	123421733	123422233
chr5	123422703	123423203
chr5	123423224	123423724
chr5	123423791	123424291
chr5	123437675	123438175
chr5	123442424	123442924
chr5	123449133	123449633
chr5	123450576	123451076
chr5	123455034	123455534
chr5	123460921	123461421
chr5	123472170	123472670
chr5	123474081	123474581
chr5	123478672	123479172
chr5	123483285	123483785
chr5	123486052	123486552
chr5	123486619	123487119
chr5	123487152	123487652
chr5	123488728	123489228
chr5	123503500	123504000
chr5	123504092	123504592
chr5	123511836	123512336
chr5	123512406	123512906
chr5	123513214	123513714
chr5	123513819	123514319
chr5	123514555	123515055
chr5	123516069	123516569
chr5	123516609	123517109
chr5	123518001	123518501
chr5	123519640	123520140
chr5	123521530	123522030
chr5	123522044	123522544
chr5	123523524	123524024
chr5	123524159	123524659
chr5	123527196	123527696
chr5	123529018	123529518
chr5	123530008	123530508
chr5	123530708	123531208
chr5	123531265	123531765
chr5	123534865	123535365
chr5	123537159	123537659
chr5	123538361	123538861
chr5	123539176	123539676
chr5	123543284	123543784
chr5	123543791	123544291
chr5	123545446	123545946
chr5	123567949	123568449
chr5	123593438	123593938
chr5	123598827	123599327
chr5	123606446	123606946
chr5	123610318	123610818
chr5	123611037	123611537
chr5	123659776	123660276
chr5	123670942	123671442
chr5	123673023	123673523
chr5	123678986	123679486
chr5	123696902	123697402
chr5	123720920	123721420
chr5	123746642	123747142
chr5	123751640	123752140
chr5	123752330	123752830
chr5	123754288	123754788
chr5	123754935	123755435
chr5	123755461	123755961
chr5	123756277	123756777
chr5	123785582	123786082
chr5	123787307	123787807
chr5	123800483	123800983
chr5	123806900	123807400
chr5	123807562	123808062
chr5	123808713	123809213
chr5	123809526	123810026
chr5	123810086	123810586
chr5	123810888	123811388
chr5	123811766	123812266
chr5	123813267	123813767
chr5	123814184	123814684
chr5	123814711	123815211
chr5	123834959	123835459
chr5	123835507	123836007
chr5	123842948	123843448
chr5	123843452	123843952
chr5	123854450	123854950
chr5	123855558	123856058
chr5	123868306	123868806
chr5	123870277	123870777
chr5	123873218	123873718
chr5	123874823	123875323
chr5	123875674	123876174
chr5	123881822	123882322
chr5	123882538	123883038
chr5	123916599	123917099
chr5	123937155	123937655
chr5	123965590	123966090
chr5	123992603	123993103
chr5	124000531	124001031
chr5	124030168	124030668
chr5	124033585	124034085
chr5	124038452	124038952
chr5	124039360	124039860
chr5	124040758	124041258
chr5	124052115	124052615
chr5	124057414	124057914
chr5	124059126	124059626
chr5	124060053	124060553
chr5	124060627	124061127
chr5	124097912	124098412
chr5	124100929	124101429
chr5	124104721	124105221
chr5	124124928	124125428
chr5	124125880	124126380
chr5	124126691	124127191
chr5	124127535	124128035
chr5	124128153	124128653
chr5	124128872	124129372
chr5	124129537	124130037
chr5	124130648	124131148
chr5	124131429	124131929
chr5	124162753	124163253
chr5	124169991	124170491
chr5	124176764	124177264
chr5	124180681	124181181
chr5	124185660	124186160
chr5	124193354	124193854
chr5	124194239	124194739
chr5	124195331	124195831
chr5	124196064	124196564
chr5	124199847	124200347
chr5	124200359	124200859
chr5	124231164	124231664
chr5	124232483	124232983
chr5	124233966	124234466
chr5	124235879	124236379
chr5	124236756	124237256
chr5	124252294	124252794
chr5	124253405	124253905
chr5	124257022	124257522
chr5	124262313	124262813
chr5	124263955	124264455
chr5	124269929	124270429
chr5	124276205	124276705
chr5	124277851	124278351
chr5	124278530	124279030
chr5	124289009	124289509
chr5	124292427	124292927
chr5	124301118	124301618
chr5	124303811	124304311
chr5	124309616	124310116
chr5	124317254	124317754
chr5	124324755	124325255
chr5	124326379	124326879
chr5	124340950	124341450
chr5	124342080	124342580
chr5	124342979	124343479
chr5	124343505	124344005
chr5	124365189	124365689
chr5	124393788	124394288
chr5	124394643	124395143
chr5	124395292	124395792
chr5	124396110	124396610
chr5	124396694	124397194
chr5	124397325	124397825
chr5	124398509	124399009
chr5	124401269	124401769
chr5	124402009	124402509
chr5	124402950	124403450
chr5	124406545	124407045
chr5	124407069	124407569
chr5	124408569	124409069
chr5	124410032	124410532
chr5	124416351	124416851
chr5	124421066	124421566
chr5	124438353	124438853
chr5	124438928	124439428
chr5	124444218	124444718
chr5	124445936	124446436
chr5	124452558	124453058
chr5	124453813	124454313
chr5	124455646	124456146
chr5	124456346	124456846
chr5	124457030	124457530
chr5	124457931	124458431
chr5	124458709	124459209
chr5	124461102	124461602
chr5	124461983	124462483
chr5	124462525	124463025
chr5	124463420	124463920
chr5	124465274	124465774
chr5	124465791	124466291
chr5	124474538	124475038
chr5	124476371	124476871
chr5	124476953	124477453
chr5	124477500	124478000
chr5	124478097	124478597
chr5	124479188	124479688
chr5	124479986	124480486
chr5	124480847	124481347
chr5	124481385	124481885
chr5	124481956	124482456
chr5	124492146	124492646
chr5	124497142	124497642
chr5	124498563	124499063
chr5	124499252	124499752
chr5	124499803	124500303
chr5	124501697	124502197
chr5	124508464	124508964
chr5	124509860	124510360
chr5	124512186	124512686
chr5	124513167	124513667
chr5	124519325	124519825
chr5	124520394	124520894
chr5	124524096	124524596
chr5	124527267	124527767
chr5	124529263	124529763
chr5	124531951	124532451
chr5	124535098	124535598
chr5	124537826	124538326
chr5	124550731	124551231
chr5	124551876	124552376
chr5	124554909	124555409
chr5	124570044	124570544
chr5	124570597	124571097
chr5	124572883	124573383
chr5	124573522	124574022
chr5	124574086	124574586
chr5	124574648	124575148
chr5	124581367	124581867
chr5	124581943	124582443
chr5	124583397	124583897
chr5	124584096	124584596
chr5	124591119	124591619
chr5	124592014	124592514
chr5	124596789	124597289
chr5	124597652	124598152
chr5	124599378	124599878
chr5	124603328	124603828
chr5	124605490	124605990
chr5	124616375	124616875
chr5	124620734	124621234
chr5	124622835	124623335
chr5	124628152	124628652
chr5	124629005	124629505
chr5	124631065	124631565
chr5	124632051	124632551
chr5	124633745	124634245
chr5	124634587	124635087
chr5	124635112	124635612
chr5	124635654	124636154
chr5	124641101	124641601
chr5	124642125	124642625
chr5	124642723	124643223
chr5	124643363	124643863
chr5	124644013	124644513
chr5	124644595	124645095
chr5	124645361	124645861
chr5	124646446	124646946
chr5	124647445	124647945
chr5	124648065	124648565
chr5	124648774	124649274
chr5	124649645	124650145
chr5	124650180	124650680
chr5	124650837	124651337
chr5	124651587	124652087
chr5	124652275	124652775
chr5	124652821	124653321
chr5	124653420	124653920
chr5	124654317	124654817
chr5	124654828	124655328
chr5	124655431	124655931
chr5	124656093	124656593
chr5	124656735	124657235
chr5	124657816	124658316
chr5	124658412	124658912
chr5	124659181	124659681
chr5	124659690	124660190
chr5	124660686	124661186
chr5	124661328	124661828
chr5	124662205	124662705
chr5	124662850	124663350
chr5	124664559	124665059
chr5	124665587	124666087
chr5	124666120	124666620
chr5	124667145	124667645
chr5	124668466	124668966
chr5	124669183	124669683
chr5	124669845	124670345
chr5	124670780	124671280
chr5	124671741	124672241
chr5	124672565	124673065
chr5	124674454	124674954
chr5	124675567	124676067
chr5	124676628	124677128
chr5	124677344	124677844
chr5	124678184	124678684
chr5	124678788	124679288
chr5	124679536	124680036
chr5	124680335	124680835
chr5	124680955	124681455
chr5	124684276	124684776
chr5	124684845	124685345
chr5	124685508	124686008
chr5	124686010	124686510
chr5	124686605	124687105
chr5	124687114	124687614
chr5	124692505	124693005
chr5	124693505	124694005
chr5	124696252	124696752
chr5	124696936	124697436
chr5	124697814	124698314
chr5	124698345	124698845
chr5	124699075	124699575
chr5	124700276	124700776
chr5	124701003	124701503
chr5	124701813	124702313
chr5	124702369	124702869
chr5	124703027	124703527
chr5	124703705	124704205
chr5	124704515	124705015
chr5	124705255	124705755
chr5	124705904	124706404
chr5	124706640	124707140
chr5	124707469	124707969
chr5	124707995	124708495
chr5	124708525	124709025
chr5	124709398	124709898
chr5	124710206	124710706
chr5	124711486	124711986
chr5	124712031	124712531
chr5	124712858	124713358
chr5	124714545	124715045
chr5	124717591	124718091
chr5	124718250	124718750
chr5	124718962	124719462
chr5	124719587	124720087
chr5	124720263	124720763
chr5	124721157	124721657
chr5	124721902	124722402
chr5	124722437	124722937
chr5	124723047	124723547
chr5	124724226	124724726
chr5	124724820	124725320
chr5	124725575	124726075
chr5	124726104	124726604
chr5	124726824	124727324
chr5	124727499	124727999
chr5	124728272	124728772
chr5	124729019	124729519
chr5	124729655	124730155
chr5	124730403	124730903
chr5	124731020	124731520
chr5	124732076	124732576
chr5	124732693	124733193
chr5	124733293	124733793
chr5	124734269	124734769
chr5	124735132	124735632
chr5	124736002	124736502
chr5	124737052	124737552
chr5	124737693	124738193
chr5	124738309	124738809
chr5	124738920	124739420
chr5	124739569	124740069
chr5	124740108	124740608
chr5	124740744	124741244
chr5	124741489	124741989
chr5	124742103	124742603
chr5	124743114	124743614
chr5	124743809	124744309
chr5	124744313	124744813
chr5	124744924	124745424
chr5	124745776	124746276
chr5	124746613	124747113
chr5	124747198	124747698
chr5	124747955	124748455
chr5	124748655	124749155
chr5	124749317	124749817
chr5	124752705	124753205
chr5	124753929	124754429
chr5	124754574	124755074
chr5	124755579	124756079
chr5	124760905	124761405
chr5	124764889	124765389
chr5	124768509	124769009
chr5	124773218	124773718
chr5	124779375	124779875
chr5	124780014	124780514
chr5	124783708	124784208
chr5	124787245	124787745
chr5	124787873	124788373
chr5	124790823	124791323
chr5	124793152	124793652
chr5	124797661	124798161
chr5	124806354	124806854
chr5	124807089	124807589
chr5	124810152	124810652
chr5	124816444	124816944
chr5	124817885	124818385
chr5	124823166	124823666
chr5	124823714	124824214
chr5	124824505	124825005
chr5	124825496	124825996
chr5	124826041	124826541
chr5	124828434	124828934
chr5	124841230	124841730
chr5	124841998	124842498
chr5	124843475	124843975
chr5	124849150	124849650
chr5	124849990	124850490
chr5	124856822	124857322
chr5	124858566	124859066
chr5	124860213	124860713
chr5	124862141	124862641
chr5	124865962	124866462
chr5	124866918	124867418
chr5	124869910	124870410
chr5	124870575	124871075
chr5	124871277	124871777
chr5	124873596	124874096
chr5	124877395	124877895
chr5	124882875	124883375
chr5	124883382	124883882
chr5	124887150	124887650
chr5	124888087	124888587
chr5	124888598	124889098
chr5	124889137	124889637
chr5	124895166	124895666
chr5	124895778	124896278
chr5	124897258	124897758
chr5	124897798	124898298
chr5	124901976	124902476
chr5	124905751	124906251
chr5	124906599	124907099
chr5	124907640	124908140
chr5	124909067	124909567
chr5	124909588	124910088
chr5	124910097	124910597
chr5	124919015	124919515
chr5	124920108	124920608
chr5	124920722	124921222
chr5	124921328	124921828
chr5	124921847	124922347
chr5	124922418	124922918
chr5	124923010	124923510
chr5	124932628	124933128
chr5	124935886	124936386
chr5	124948334	124948834
chr5	124949753	124950253
chr5	124956395	124956895
chr5	124956978	124957478
chr5	124962022	124962522
chr5	124963215	124963715
chr5	124967676	124968176
chr5	124971422	124971922
chr5	124971967	124972467
chr5	124979120	124979620
chr5	124979771	124980271
chr5	124980366	124980866
chr5	124990283	124990783
chr5	125005167	125005667
chr5	125010159	125010659
chr5	125011384	125011884
chr5	125012723	125013223
chr5	125014329	125014829
chr5	125024575	125025075
chr5	125027053	125027553
chr5	125031672	125032172
chr5	125032345	125032845
chr5	125038006	125038506
chr5	125043713	125044213
chr5	125044311	125044811
chr5	125057135	125057635
chr5	125057808	125058308
chr5	125058372	125058872
chr5	125059138	125059638
chr5	125064147	125064647
chr5	125064755	125065255
chr5	125065678	125066178
chr5	125084245	125084745
chr5	125093686	125094186
chr5	125098510	125099010
chr5	125103447	125103947
chr5	125115159	125115659
chr5	125124891	125125391
chr5	125126236	125126736
chr5	125134530	125135030
chr5	125140736	125141236
chr5	125144830	125145330
chr5	125149517	125150017
chr5	125151005	125151505
chr5	125151511	125152011
chr5	125161013	125161513
chr5	125173256	125173756
chr5	125175590	125176090
chr5	125176576	125177076
chr5	125179576	125180076
chr5	125182046	125182546
chr5	125186856	125187356
chr5	125189343	125189843
chr5	125190670	125191170
chr5	125195982	125196482
chr5	125196503	125197003
chr5	125197174	125197674
chr5	125197702	125198202
chr5	125198525	125199025
chr5	125199071	125199571
chr5	125200253	125200753
chr5	125200812	125201312
chr5	125201380	125201880
chr5	125202645	125203145
chr5	125209599	125210099
chr5	125222813	125223313
chr5	125227285	125227785
chr5	125227939	125228439
chr5	125228631	125229131
chr5	125232764	125233264
chr5	125235844	125236344
chr5	125236854	125237354
chr5	125251142	125251642
chr5	125251672	125252172
chr5	125252431	125252931
chr5	125257262	125257762
chr5	125267547	125268047
chr5	125268096	125268596
chr5	125276130	125276630
chr5	125283332	125283832
chr5	125286441	125286941
chr5	125292957	125293457
chr5	125293547	125294047
chr5	125294282	125294782
chr5	125298489	125298989
chr5	125299265	125299765
chr5	125316897	125317397
chr5	125317442	125317942
chr5	125318983	125319483
chr5	125322501	125323001
chr5	125325124	125325624
chr5	125325914	125326414
chr5	125326436	125326936
chr5	125332122	125332622
chr5	125336401	125336901
chr5	125337265	125337765
chr5	125347129	125347629
chr5	125348356	125348856
chr5	125349693	125350193
chr5	125357614	125358114
chr5	125372963	125373463
chr5	125375144	125375644
chr5	125379688	125380188
chr5	125389657	125390157
chr5	125390213	125390713
chr5	125403443	125403943
chr5	125408621	125409121
chr5	125409184	125409684
chr5	125410033	125410533
chr5	125410563	125411063
chr5	125411065	125411565
chr5	125412018	125412518
chr5	125412663	125413163
chr5	125413493	125413993
chr5	125414014	125414514
chr5	125415096	125415596
chr5	125415961	125416461
chr5	125421399	125421899
chr5	125422301	125422801
chr5	125424346	125424846
chr5	125424912	125425412
chr5	125425471	125425971
chr5	125426108	125426608
chr5	125448170	125448670
chr5	125450104	125450604
chr5	125452203	125452703
chr5	125452860	125453360
chr5	125466456	125466956
chr5	125468435	125468935
chr5	125469363	125469863
chr5	125469915	125470415
chr5	125470469	125470969
chr5	125471391	125471891
chr5	125475068	125475568
chr5	125475700	125476200
chr5	125480970	125481470
chr5	125481821	125482321
chr5	125484547	125485047
chr5	125485326	125485826
chr5	125487173	125487673
chr5	125489128	125489628
chr5	125492930	125493430
chr5	125497533	125498033
chr5	125499746	125500246
chr5	125500308	125500808
chr5	125508874	125509374
chr5	125510584	125511084
chr5	125513498	125513998
chr5	125528844	125529344
chr5	125549222	125549722
chr5	125550236	125550736
chr5	125551329	125551829
chr5	125551862	125552362
chr5	125552418	125552918
chr5	125553605	125554105
chr5	125554304	125554804
chr5	125558025	125558525
chr5	125559296	125559796
chr5	125573331	125573831
chr5	125574523	125575023
chr5	125575297	125575797
chr5	125575809	125576309
chr5	125576863	125577363
chr5	125582235	125582735
chr5	125583285	125583785
chr5	125595053	125595553
chr5	125597560	125598060
chr5	125607827	125608327
chr5	125612688	125613188
chr5	125634009	125634509
chr5	125653369	125653869
chr5	125655173	125655673
chr5	125657924	125658424
chr5	125659109	125659609
chr5	125668772	125669272
chr5	125696880	125697380
chr5	125700208	125700708
chr5	125702860	125703360
chr5	125719706	125720206
chr5	125720644	125721144
chr5	125725591	125726091
chr5	125775786	125776286
chr5	125799020	125799520
chr5	125811954	125812454
chr5	125813964	125814464
chr5	125832913	125833413
chr5	125835488	125835988
chr5	125837788	125838288
chr5	125863456	125863956
chr5	125869536	125870036
chr5	125870177	125870677
chr5	125870693	125871193
chr5	125880588	125881088
chr5	125881238	125881738
chr5	125884036	125884536
chr5	125890424	125890924
chr5	125897773	125898273
chr5	125898797	125899297
chr5	125901203	125901703
chr5	125970546	125971046
chr5	125972350	125972850
chr5	125974630	125975130
chr5	125976357	125976857
chr5	125977028	125977528
chr5	125979080	125979580
chr5	125994230	125994730
chr5	126000328	126000828
chr5	126002316	126002816
chr5	126003255	126003755
chr5	126004677	126005177
chr5	126015124	126015624
chr5	126016235	126016735
chr5	126018084	126018584
chr5	126040420	126040920
chr5	126041477	126041977
chr5	126044025	126044525
chr5	126047153	126047653
chr5	126062125	126062625
chr5	126100680	126101180
chr5	126101764	126102264
chr5	126121452	126121952
chr5	126138156	126138656
chr5	126139064	126139564
chr5	126139869	126140369
chr5	126178455	126178955
chr5	126179168	126179668
chr5	126179716	126180216
chr5	126183290	126183790
chr5	126197731	126198231
chr5	126219598	126220098
chr5	126234519	126235019
chr5	126235679	126236179
chr5	126251260	126251760
chr5	126253314	126253814
chr5	126263756	126264256
chr5	126265891	126266391
chr5	126267415	126267915
chr5	126271809	126272309
chr5	126273845	126274345
chr5	126280301	126280801
chr5	126280891	126281391
chr5	126311777	126312277
chr5	126317233	126317733
chr5	126339161	126339661
chr5	126349201	126349701
chr5	126353862	126354362
chr5	126365373	126365873
chr5	126370071	126370571
chr5	126370788	126371288
chr5	126373733	126374233
chr5	126376365	126376865
chr5	126382717	126383217
chr5	126384897	126385397
chr5	126394194	126394694
chr5	126395193	126395693
chr5	126414858	126415358
chr5	126423155	126423655
chr5	126424414	126424914
chr5	126425422	126425922
chr5	126433718	126434218
chr5	126437191	126437691
chr5	126437780	126438280
chr5	126449563	126450063
chr5	126454028	126454528
chr5	126477262	126477762
chr5	126479755	126480255
chr5	126482530	126483030
chr5	126483109	126483609
chr5	126484097	126484597
chr5	126485459	126485959
chr5	126486120	126486620
chr5	126486708	126487208
chr5	126487251	126487751
chr5	126487985	126488485
chr5	126488635	126489135
chr5	126489564	126490064
chr5	126490185	126490685
chr5	126491254	126491754
chr5	126493600	126494100
chr5	126495609	126496109
chr5	126496114	126496614
chr5	126496813	126497313
chr5	126497478	126497978
chr5	126498464	126498964
chr5	126499268	126499768
chr5	126499896	126500396
chr5	126500672	126501172
chr5	126501500	126502000
chr5	126502152	126502652
chr5	126502832	126503332
chr5	126503731	126504231
chr5	126504320	126504820
chr5	126505082	126505582
chr5	126505685	126506185
chr5	126506573	126507073
chr5	126508140	126508640
chr5	126508903	126509403
chr5	126509440	126509940
chr5	126513184	126513684
chr5	126515212	126515712
chr5	126516085	126516585
chr5	126516817	126517317
chr5	126518457	126518957
chr5	126519219	126519719
chr5	126520107	126520607
chr5	126520678	126521178
chr5	126522446	126522946
chr5	126523648	126524148
chr5	126524225	126524725
chr5	126531651	126532151
chr5	126532901	126533401
chr5	126533947	126534447
chr5	126535188	126535688
chr5	126539082	126539582
chr5	126540925	126541425
chr5	126542610	126543110
chr5	126543581	126544081
chr5	126544118	126544618
chr5	126551667	126552167
chr5	126575155	126575655
chr5	126575783	126576283
chr5	126576774	126577274
chr5	126578762	126579262
chr5	126587524	126588024
chr5	126593546	126594046
chr5	126594133	126594633
chr5	126595103	126595603
chr5	126595649	126596149
chr5	126596781	126597281
chr5	126597457	126597957
chr5	126600140	126600640
chr5	126600647	126601147
chr5	126601447	126601947
chr5	126605249	126605749
chr5	126607870	126608370
chr5	126609809	126610309
chr5	126628068	126628568
chr5	126628899	126629399
chr5	126649481	126649981
chr5	126656349	126656849
chr5	126658448	126658948
chr5	126660091	126660591
chr5	126668973	126669473
chr5	126676036	126676536
chr5	126679508	126680008
chr5	126680049	126680549
chr5	126680835	126681335
chr5	126681998	126682498
chr5	126732643	126733143
chr5	126733629	126734129
chr5	126753243	126753743
chr5	126753790	126754290
chr5	126755302	126755802
chr5	126756915	126757415
chr5	126757422	126757922
chr5	126758420	126758920
chr5	126775777	126776277
chr5	126776775	126777275
chr5	126777576	126778076
chr5	126778085	126778585
chr5	126778654	126779154
chr5	126779419	126779919
chr5	126780126	126780626
chr5	126780782	126781282
chr5	126786215	126786715
chr5	126794394	126794894
chr5	126796354	126796854
chr5	126801882	126802382
chr5	126805095	126805595
chr5	126808607	126809107
chr5	126810015	126810515
chr5	126810522	126811022
chr5	126812287	126812787
chr5	126814563	126815063
chr5	126819929	126820429
chr5	126829959	126830459
chr5	126837879	126838379
chr5	126839655	126840155
chr5	126840269	126840769
chr5	126842005	126842505
chr5	126845712	126846212
chr5	126846720	126847220
chr5	126847249	126847749
chr5	126847798	126848298
chr5	126848401	126848901
chr5	126848956	126849456
chr5	126850114	126850614
chr5	126850669	126851169
chr5	126851700	126852200
chr5	126857937	126858437
chr5	126863975	126864475
chr5	126865254	126865754
chr5	126866728	126867228
chr5	126867599	126868099
chr5	126868470	126868970
chr5	126869030	126869530
chr5	126870308	126870808
chr5	126872919	126873419
chr5	126874288	126874788
chr5	126875187	126875687
chr5	126877356	126877856
chr5	126877955	126878455
chr5	126878508	126879008
chr5	126880685	126881185
chr5	126881810	126882310
chr5	126882438	126882938
chr5	126882955	126883455
chr5	126883523	126884023
chr5	126884257	126884757
chr5	126884988	126885488
chr5	126886506	126887006
chr5	126887468	126887968
chr5	126888041	126888541
chr5	126888622	126889122
chr5	126889225	126889725
chr5	126913042	126913542
chr5	126913827	126914327
chr5	126914765	126915265
chr5	126915399	126915899
chr5	126915925	126916425
chr5	126916490	126916990
chr5	126917039	126917539
chr5	126917875	126918375
chr5	126919122	126919622
chr5	126919645	126920145
chr5	126920307	126920807
chr5	126921021	126921521
chr5	126921648	126922148
chr5	126924115	126924615
chr5	126924734	126925234
chr5	126925452	126925952
chr5	126926055	126926555
chr5	126927436	126927936
chr5	126930384	126930884
chr5	126931030	126931530
chr5	126931837	126932337
chr5	126936721	126937221
chr5	126937291	126937791
chr5	126938397	126938897
chr5	126939924	126940424
chr5	126941623	126942123
chr5	126942829	126943329
chr5	126943862	126944362
chr5	126945180	126945680
chr5	126947455	126947955
chr5	126959177	126959677
chr5	126960106	126960606
chr5	126960880	126961380
chr5	126961587	126962087
chr5	126963807	126964307
chr5	126965468	126965968
chr5	126969434	126969934
chr5	126970434	126970934
chr5	126971242	126971742
chr5	126972529	126973029
chr5	126973200	126973700
chr5	126974073	126974573
chr5	126976047	126976547
chr5	126976575	126977075
chr5	126978015	126978515
chr5	126978551	126979051
chr5	126980385	126980885
chr5	126982210	126982710
chr5	126982860	126983360
chr5	126983907	126984407
chr5	126984471	126984971
chr5	126986900	126987400
chr5	126987888	126988388
chr5	126991677	126992177
chr5	126993348	126993848
chr5	126996001	126996501
chr5	126998267	126998767
chr5	126998998	126999498
chr5	126999571	127000071
chr5	127001619	127002119
chr5	127002186	127002686
chr5	127002733	127003233
chr5	127003458	127003958
chr5	127004054	127004554
chr5	127005014	127005514
chr5	127006647	127007147
chr5	127007958	127008458
chr5	127008520	127009020
chr5	127010179	127010679
chr5	127011113	127011613
chr5	127011818	127012318
chr5	127012845	127013345
chr5	127015178	127015678
chr5	127018967	127019467
chr5	127019511	127020011
chr5	127020042	127020542
chr5	127020734	127021234
chr5	127021466	127021966
chr5	127022016	127022516
chr5	127022605	127023105
chr5	127023354	127023854
chr5	127024225	127024725
chr5	127025412	127025912
chr5	127026097	127026597
chr5	127027081	127027581
chr5	127027667	127028167
chr5	127028247	127028747
chr5	127028817	127029317
chr5	127029431	127029931
chr5	127030377	127030877
chr5	127031016	127031516
chr5	127031889	127032389
chr5	127035456	127035956
chr5	127038476	127038976
chr5	127042562	127043062
chr5	127051072	127051572
chr5	127056786	127057286
chr5	127061693	127062193
chr5	127063259	127063759
chr5	127063767	127064267
chr5	127064464	127064964
chr5	127068763	127069263
chr5	127072670	127073170
chr5	127073244	127073744
chr5	127085752	127086252
chr5	127086289	127086789
chr5	127088799	127089299
chr5	127089348	127089848
chr5	127091550	127092050
chr5	127092670	127093170
chr5	127094269	127094769
chr5	127094871	127095371
chr5	127096034	127096534
chr5	127097422	127097922
chr5	127099875	127100375
chr5	127100697	127101197
chr5	127101585	127102085
chr5	127108756	127109256
chr5	127119059	127119559
chr5	127126225	127126725
chr5	127130847	127131347
chr5	127131944	127132444
chr5	127148903	127149403
chr5	127149876	127150376
chr5	127181221	127181721
chr5	127187713	127188213
chr5	127188466	127188966
chr5	127189388	127189888
chr5	127210055	127210555
chr5	127211063	127211563
chr5	127212015	127212515
chr5	127216430	127216930
chr5	127217234	127217734
chr5	127229125	127229625
chr5	127229881	127230381
chr5	127231106	127231606
chr5	127231696	127232196
chr5	127258466	127258966
chr5	127260202	127260702
chr5	127262759	127263259
chr5	127263262	127263762
chr5	127280421	127280921
chr5	127289870	127290370
chr5	127290480	127290980
chr5	127291336	127291836
chr5	127291935	127292435
chr5	127292677	127293177
chr5	127293399	127293899
chr5	127296332	127296832
chr5	127297259	127297759
chr5	127298563	127299063
chr5	127299658	127300158
chr5	127304023	127304523
chr5	127305008	127305508
chr5	127305960	127306460
chr5	127306764	127307264
chr5	127307810	127308310
chr5	127308858	127309358
chr5	127311160	127311660
chr5	127312073	127312573
chr5	127313818	127314318
chr5	127314393	127314893
chr5	127319415	127319915
chr5	127322278	127322778
chr5	127328487	127328987
chr5	127329144	127329644
chr5	127336838	127337338
chr5	127353715	127354215
chr5	127354337	127354837
chr5	127355233	127355733
chr5	127356004	127356504
chr5	127356506	127357006
chr5	127358767	127359267
chr5	127366298	127366798
chr5	127369184	127369684
chr5	127370874	127371374
chr5	127371409	127371909
chr5	127375012	127375512
chr5	127377564	127378064
chr5	127378118	127378618
chr5	127386508	127387008
chr5	127392647	127393147
chr5	127395662	127396162
chr5	127396337	127396837
chr5	127398420	127398920
chr5	127406177	127406677
chr5	127406710	127407210
chr5	127409147	127409647
chr5	127409878	127410378
chr5	127416221	127416721
chr5	127417465	127417965
chr5	127418286	127418786
chr5	127418915	127419415
chr5	127419775	127420275
chr5	127420506	127421006
chr5	127421359	127421859
chr5	127425013	127425513
chr5	127425634	127426134
chr5	127426599	127427099
chr5	127427453	127427953
chr5	127428728	127429228
chr5	127433224	127433724
chr5	127434503	127435003
chr5	127440763	127441263
chr5	127442035	127442535
chr5	127442785	127443285
chr5	127445296	127445796
chr5	127445859	127446359
chr5	127446575	127447075
chr5	127465235	127465735
chr5	127492667	127493167
chr5	127505848	127506348
chr5	127517328	127517828
chr5	127517838	127518338
chr5	127521087	127521587
chr5	127532305	127532805
chr5	127562162	127562662
chr5	127564112	127564612
chr5	127566640	127567140
chr5	127583693	127584193
chr5	127586225	127586725
chr5	127589368	127589868
chr5	127589973	127590473
chr5	127595899	127596399
chr5	127596454	127596954
chr5	127598519	127599019
chr5	127600545	127601045
chr5	127601098	127601598
chr5	127603429	127603929
chr5	127621801	127622301
chr5	127630012	127630512
chr5	127631869	127632369
chr5	127640947	127641447
chr5	127644699	127645199
chr5	127646007	127646507
chr5	127647374	127647874
chr5	127648842	127649342
chr5	127650595	127651095
chr5	127655424	127655924
chr5	127656411	127656911
chr5	127657293	127657793
chr5	127659678	127660178
chr5	127660399	127660899
chr5	127661391	127661891
chr5	127663160	127663660
chr5	127666006	127666506
chr5	127667428	127667928
chr5	127667984	127668484
chr5	127672648	127673148
chr5	127688875	127689375
chr5	127701586	127702086
chr5	127705030	127705530
chr5	127706675	127707175
chr5	127730365	127730865
chr5	127739361	127739861
chr5	127756273	127756773
chr5	127757486	127757986
chr5	127762380	127762880
chr5	127765963	127766463
chr5	127768699	127769199
chr5	127772038	127772538
chr5	127784963	127785463
chr5	127799173	127799673
chr5	127802250	127802750
chr5	127802801	127803301
chr5	127803397	127803897
chr5	127804221	127804721
chr5	127805998	127806498
chr5	127809471	127809971
chr5	127812175	127812675
chr5	127813435	127813935
chr5	127814173	127814673
chr5	127823586	127824086
chr5	127828276	127828776
chr5	127830271	127830771
chr5	127830818	127831318
chr5	127832637	127833137
chr5	127844505	127845005
chr5	127849136	127849636
chr5	127849868	127850368
chr5	127850413	127850913
chr5	127851670	127852170
chr5	127858122	127858622
chr5	127870894	127871394
chr5	127871744	127872244
chr5	127874872	127875372
chr5	127875455	127875955
chr5	127876222	127876722
chr5	127878137	127878637
chr5	127885191	127885691
chr5	127887192	127887692
chr5	127902544	127903044
chr5	127909011	127909511
chr5	127910522	127911022
chr5	127911108	127911608
chr5	127921233	127921733
chr5	127925833	127926333
chr5	127937283	127937783
chr5	127937964	127938464
chr5	127938740	127939240
chr5	127939729	127940229
chr5	127940813	127941313
chr5	127941595	127942095
chr5	127942157	127942657
chr5	127943010	127943510
chr5	127944001	127944501
chr5	127945705	127946205
chr5	127957021	127957521
chr5	127957864	127958364
chr5	127958494	127958994
chr5	127959288	127959788
chr5	127959997	127960497
chr5	127961673	127962173
chr5	127962447	127962947
chr5	127963977	127964477
chr5	127966124	127966624
chr5	127968133	127968633
chr5	127968773	127969273
chr5	127969308	127969808
chr5	127970094	127970594
chr5	127971050	127971550
chr5	127977256	127977756
chr5	127978415	127978915
chr5	127979339	127979839
chr5	127981708	127982208
chr5	127986703	127987203
chr5	127987304	127987804
chr5	127988004	127988504
chr5	127988703	127989203
chr5	127991895	127992395
chr5	127994130	127994630
chr5	127995163	127995663
chr5	127996465	127996965
chr5	127997279	127997779
chr5	127997780	127998280
chr5	127998735	127999235
chr5	128002522	128003022
chr5	128003578	128004078
chr5	128014454	128014954
chr5	128015178	128015678
chr5	128015941	128016441
chr5	128016765	128017265
chr5	128018574	128019074
chr5	128035086	128035586
chr5	128035634	128036134
chr5	128036409	128036909
chr5	128036984	128037484
chr5	128053343	128053843
chr5	128065349	128065849
chr5	128067032	128067532
chr5	128077083	128077583
chr5	128079002	128079502
chr5	128079740	128080240
chr5	128080631	128081131
chr5	128081471	128081971
chr5	128082010	128082510
chr5	128082862	128083362
chr5	128083453	128083953
chr5	128083989	128084489
chr5	128084820	128085320
chr5	128085387	128085887
chr5	128086762	128087262
chr5	128088164	128088664
chr5	128089645	128090145
chr5	128090484	128090984
chr5	128094244	128094744
chr5	128100885	128101385
chr5	128101600	128102100
chr5	128105104	128105604
chr5	128109122	128109622
chr5	128109708	128110208
chr5	128111757	128112257
chr5	128121400	128121900
chr5	128122147	128122647
chr5	128136741	128137241
chr5	128143826	128144326
chr5	128154306	128154806
chr5	128154881	128155381
chr5	128155520	128156020
chr5	128156166	128156666
chr5	128169389	128169889
chr5	128174878	128175378
chr5	128183591	128184091
chr5	128189659	128190159
chr5	128192631	128193131
chr5	128193243	128193743
chr5	128198720	128199220
chr5	128200198	128200698
chr5	128200707	128201207
chr5	128201245	128201745
chr5	128203573	128204073
chr5	128213206	128213706
chr5	128217079	128217579
chr5	128221368	128221868
chr5	128228409	128228909
chr5	128259399	128259899
chr5	128304074	128304574
chr5	128345960	128346460
chr5	128377532	128378032
chr5	128378583	128379083
chr5	128402429	128402929
chr5	128407885	128408385
chr5	128408447	128408947
chr5	128409352	128409852
chr5	128412356	128412856
chr5	128424495	128424995
chr5	128455652	128456152
chr5	128462130	128462630
chr5	128466488	128466988
chr5	128483656	128484156
chr5	128491238	128491738
chr5	128523754	128524254
chr5	128535378	128535878
chr5	128536198	128536698
chr5	128536770	128537270
chr5	128537323	128537823
chr5	128538066	128538566
chr5	128538900	128539400
chr5	128617938	128618438
chr5	128647781	128648281
chr5	128667112	128667612
chr5	128667661	128668161
chr5	128677718	128678218
chr5	128682254	128682754
chr5	128696920	128697420
chr5	128697817	128698317
chr5	128700431	128700931
chr5	128706211	128706711
chr5	128708067	128708567
chr5	128708857	128709357
chr5	128709627	128710127
chr5	128713808	128714308
chr5	128736612	128737112
chr5	128757087	128757587
chr5	128757976	128758476
chr5	128759311	128759811
chr5	128763265	128763765
chr5	128764907	128765407
chr5	128772207	128772707
chr5	128775425	128775925
chr5	128782369	128782869
chr5	128794106	128794606
chr5	128824968	128825468
chr5	128825635	128826135
chr5	128844272	128844772
chr5	128870151	128870651
chr5	128870856	128871356
chr5	128876130	128876630
chr5	128877340	128877840
chr5	128905439	128905939
chr5	128917212	128917712
chr5	128917765	128918265
chr5	128920325	128920825
chr5	128924226	128924726
chr5	128965199	128965699
chr5	128965842	128966342
chr5	128973923	128974423
chr5	129002141	129002641
chr5	129009630	129010130
chr5	129010167	129010667
chr5	129010706	129011206
chr5	129021837	129022337
chr5	129022581	129023081
chr5	129062940	129063440
chr5	129063450	129063950
chr5	129065663	129066163
chr5	129067351	129067851
chr5	129073116	129073616
chr5	129074886	129075386
chr5	129077368	129077868
chr5	129079418	129079918
chr5	129087102	129087602
chr5	129093651	129094151
chr5	129094401	129094901
chr5	129094915	129095415
chr5	129095556	129096056
chr5	129096294	129096794
chr5	129097512	129098012
chr5	129098384	129098884
chr5	129099097	129099597
chr5	129103265	129103765
chr5	129110304	129110804
chr5	129111136	129111636
chr5	129114789	129115289
chr5	129116840	129117340
chr5	129117721	129118221
chr5	129118286	129118786
chr5	129118873	129119373
chr5	129120291	129120791
chr5	129124264	129124764
chr5	129126535	129127035
chr5	129133492	129133992
chr5	129134852	129135352
chr5	129172505	129173005
chr5	129199242	129199742
chr5	129242957	129243457
chr5	129245389	129245889
chr5	129247684	129248184
chr5	129306717	129307217
chr5	129370652	129371152
chr5	129371189	129371689
chr5	129371750	129372250
chr5	129377441	129377941
chr5	129447863	129448363
chr5	129459360	129459860
chr5	129460041	129460541
chr5	129460758	129461258
chr5	129461384	129461884
chr5	129485701	129486201
chr5	129500132	129500632
chr5	129506039	129506539
chr5	129575666	129576166
chr5	129597728	129598228
chr5	129616412	129616912
chr5	129629493	129629993
chr5	129631921	129632421
chr5	129652313	129652813
chr5	129653135	129653635
chr5	129657177	129657677
chr5	129707483	129707983
chr5	129725946	129726446
chr5	129728733	129729233
chr5	129747770	129748270
chr5	129748968	129749468
chr5	129764467	129764967
chr5	129766768	129767268
chr5	129767771	129768271
chr5	129771465	129771965
chr5	129829957	129830457
chr5	129851358	129851858
chr5	129852686	129853186
chr5	129856946	129857446
chr5	129880690	129881190
chr5	129888795	129889295
chr5	129890453	129890953
chr5	129899412	129899912
chr5	129903596	129904096
chr5	129904177	129904677
chr5	129904721	129905221
chr5	129905752	129906252
chr5	129906483	129906983
chr5	129929178	129929678
chr5	129963375	129963875
chr5	129971680	129972180
chr5	129991705	129992205
chr5	129992988	129993488
chr5	130002137	130002637
chr5	130017059	130017559
chr5	130032737	130033237
chr5	130066546	130067046
chr5	130090582	130091082
chr5	130091218	130091718
chr5	130109105	130109605
chr5	130110329	130110829
chr5	130110893	130111393
chr5	130114199	130114699
chr5	130116019	130116519
chr5	130126680	130127180
chr5	130150759	130151259
chr5	130154665	130155165
chr5	130155589	130156089
chr5	130159966	130160466
chr5	130164876	130165376
chr5	130168102	130168602
chr5	130169470	130169970
chr5	130177412	130177912
chr5	130215018	130215518
chr5	130222631	130223131
chr5	130236084	130236584
chr5	130260438	130260938
chr5	130277993	130278493
chr5	130279170	130279670
chr5	130279708	130280208
chr5	130281643	130282143
chr5	130300232	130300732
chr5	130305062	130305562
chr5	130424276	130424776
chr5	130425555	130426055
chr5	130461494	130461994
chr5	130526241	130526741
chr5	130568789	130569289
chr5	130605164	130605664
chr5	130653659	130654159
chr5	130692742	130693242
chr5	130693470	130693970
chr5	130715595	130716095
chr5	130720330	130720830
chr5	130764933	130765433
chr5	130768307	130768807
chr5	130797976	130798476
chr5	130804321	130804821
chr5	130824968	130825468
chr5	130836361	130836861
chr5	130837201	130837701
chr5	130854828	130855328
chr5	130867255	130867755
chr5	130868420	130868920
chr5	130869249	130869749
chr5	130869884	130870384
chr5	130870538	130871038
chr5	130871222	130871722
chr5	130874988	130875488
chr5	130887213	130887713
chr5	130897623	130898123
chr5	130938952	130939452
chr5	130943519	130944019
chr5	130964716	130965216
chr5	130967013	130967513
chr5	130968904	130969404
chr5	130972261	130972761
chr5	130973757	130974257
chr5	130981206	130981706
chr5	130984663	130985163
chr5	131027146	131027646
chr5	131044062	131044562
chr5	131044752	131045252
chr5	131068874	131069374
chr5	131109891	131110391
chr5	131118425	131118925
chr5	131131341	131131841
chr5	131145627	131146127
chr5	131150233	131150733
chr5	131163128	131163628
chr5	131163636	131164136
chr5	131164364	131164864
chr5	131165053	131165553
chr5	131165809	131166309
chr5	131169952	131170452
chr5	131170585	131171085
chr5	131171112	131171612
chr5	131171906	131172406
chr5	131209151	131209651
chr5	131209723	131210223
chr5	131210625	131211125
chr5	131212472	131212972
chr5	131214709	131215209
chr5	131215242	131215742
chr5	131221836	131222336
chr5	131224573	131225073
chr5	131249000	131249500
chr5	131252836	131253336
chr5	131256638	131257138
chr5	131262794	131263294
chr5	131263746	131264246
chr5	131264396	131264896
chr5	131265111	131265611
chr5	131266335	131266835
chr5	131272079	131272579
chr5	131278024	131278524
chr5	131278592	131279092
chr5	131280405	131280905
chr5	131324288	131324788
chr5	131359269	131359769
chr5	131374494	131374994
chr5	131375313	131375813
chr5	131379007	131379507
chr5	131379682	131380182
chr5	131382464	131382964
chr5	131386039	131386539
chr5	131396514	131397014
chr5	131398586	131399086
chr5	131400803	131401303
chr5	131410635	131411135
chr5	131414423	131414923
chr5	131417196	131417696
chr5	131423027	131423527
chr5	131425923	131426423
chr5	131436066	131436566
chr5	131441170	131441670
chr5	131443436	131443936
chr5	131446484	131446984
chr5	131454095	131454595
chr5	131456718	131457218
chr5	131490370	131490870
chr5	131491396	131491896
chr5	131500098	131500598
chr5	131507306	131507806
chr5	131509817	131510317
chr5	131511515	131512015
chr5	131518961	131519461
chr5	131521590	131522090
chr5	131522679	131523179
chr5	131523751	131524251
chr5	131524378	131524878
chr5	131530877	131531377
chr5	131531548	131532048
chr5	131532205	131532705
chr5	131532777	131533277
chr5	131534805	131535305
chr5	131535329	131535829
chr5	131536362	131536862
chr5	131541011	131541511
chr5	131589476	131589976
chr5	131608144	131608644
chr5	131610372	131610872
chr5	131613683	131614183
chr5	131614377	131614877
chr5	131614889	131615389
chr5	131615414	131615914
chr5	131617889	131618389
chr5	131618716	131619216
chr5	131620170	131620670
chr5	131622575	131623075
chr5	131626932	131627432
chr5	131627444	131627944
chr5	131629749	131630249
chr5	131630366	131630866
chr5	131630872	131631372
chr5	131631883	131632383
chr5	131632980	131633480
chr5	131633500	131634000
chr5	131634434	131634934
chr5	131635068	131635568
chr5	131635760	131636260
chr5	131636341	131636841
chr5	131639584	131640084
chr5	131640471	131640971
chr5	131671322	131671822
chr5	131672237	131672737
chr5	131685509	131686009
chr5	131690723	131691223
chr5	131707034	131707534
chr5	131708823	131709323
chr5	131711393	131711893
chr5	131720714	131721214
chr5	131758513	131759013
chr5	131765931	131766431
chr5	131767339	131767839
chr5	131769294	131769794
chr5	131773145	131773645
chr5	131775942	131776442
chr5	131785284	131785784
chr5	131788199	131788699
chr5	131790647	131791147
chr5	131794451	131794951
chr5	131794968	131795468
chr5	131795684	131796184
chr5	131796303	131796803
chr5	131796868	131797368
chr5	131797420	131797920
chr5	131797985	131798485
chr5	131810812	131811312
chr5	131946883	131947383
chr5	131952146	131952646
chr5	131954414	131954914
chr5	131957755	131958255
chr5	131959159	131959659
chr5	131959855	131960355
chr5	131960983	131961483
chr5	131970672	131971172
chr5	131972621	131973121
chr5	131978545	131979045
chr5	131979097	131979597
chr5	131979702	131980202
chr5	131982563	131983063
chr5	131983391	131983891
chr5	131984240	131984740
chr5	131984949	131985449
chr5	131985572	131986072
chr5	131986090	131986590
chr5	131987187	131987687
chr5	131991921	131992421
chr5	131994191	131994691
chr5	131996731	131997231
chr5	131998381	131998881
chr5	131999338	131999838
chr5	131999926	132000426
chr5	132000976	132001476
chr5	132001549	132002049
chr5	132002073	132002573
chr5	132002764	132003264
chr5	132003302	132003802
chr5	132003879	132004379
chr5	132004606	132005106
chr5	132005276	132005776
chr5	132006273	132006773
chr5	132006887	132007387
chr5	132007774	132008274
chr5	132008955	132009455
chr5	132009908	132010408
chr5	132010884	132011384
chr5	132011511	132012011
chr5	132012060	132012560
chr5	132012652	132013152
chr5	132013245	132013745
chr5	132015930	132016430
chr5	132017225	132017725
chr5	132018619	132019119
chr5	132050045	132050545
chr5	132050619	132051119
chr5	132052464	132052964
chr5	132063346	132063846
chr5	132064117	132064617
chr5	132064625	132065125
chr5	132065278	132065778
chr5	132065921	132066421
chr5	132067480	132067980
chr5	132086290	132086790
chr5	132089968	132090468
chr5	132093193	132093693
chr5	132094412	132094912
chr5	132095254	132095754
chr5	132103215	132103715
chr5	132120672	132121172
chr5	132128764	132129264
chr5	132136859	132137359
chr5	132180116	132180616
chr5	132180852	132181352
chr5	132182233	132182733
chr5	132187145	132187645
chr5	132190129	132190629
chr5	132194472	132194972
chr5	132202085	132202585
chr5	132203374	132203874
chr5	132204646	132205146
chr5	132205690	132206190
chr5	132206222	132206722
chr5	132207326	132207826
chr5	132211715	132212215
chr5	132212644	132213144
chr5	132213419	132213919
chr5	132215270	132215770
chr5	132216917	132217417
chr5	132217546	132218046
chr5	132218224	132218724
chr5	132219090	132219590
chr5	132219739	132220239
chr5	132220651	132221151
chr5	132221652	132222152
chr5	132222693	132223193
chr5	132223332	132223832
chr5	132224138	132224638
chr5	132225032	132225532
chr5	132225561	132226061
chr5	132226250	132226750
chr5	132226801	132227301
chr5	132227638	132228138
chr5	132228646	132229146
chr5	132229183	132229683
chr5	132236988	132237488
chr5	132238195	132238695
chr5	132251256	132251756
chr5	132254516	132255016
chr5	132256693	132257193
chr5	132257376	132257876
chr5	132258319	132258819
chr5	132259050	132259550
chr5	132260002	132260502
chr5	132260656	132261156
chr5	132261370	132261870
chr5	132262255	132262755
chr5	132262779	132263279
chr5	132263874	132264374
chr5	132265644	132266144
chr5	132266283	132266783
chr5	132266953	132267453
chr5	132268098	132268598
chr5	132269092	132269592
chr5	132269822	132270322
chr5	132270345	132270845
chr5	132271625	132272125
chr5	132272128	132272628
chr5	132272696	132273196
chr5	132274399	132274899
chr5	132283357	132283857
chr5	132283948	132284448
chr5	132284528	132285028
chr5	132285031	132285531
chr5	132292808	132293308
chr5	132293416	132293916
chr5	132294025	132294525
chr5	132294615	132295115
chr5	132295568	132296068
chr5	132296180	132296680
chr5	132296690	132297190
chr5	132298880	132299380
chr5	132300506	132301006
chr5	132301144	132301644
chr5	132301868	132302368
chr5	132303019	132303519
chr5	132304025	132304525
chr5	132307459	132307959
chr5	132309335	132309835
chr5	132310356	132310856
chr5	132317816	132318316
chr5	132318678	132319178
chr5	132319906	132320406
chr5	132320542	132321042
chr5	132322017	132322517
chr5	132324068	132324568
chr5	132342259	132342759
chr5	132344762	132345262
chr5	132357867	132358367
chr5	132363272	132363772
chr5	132364308	132364808
chr5	132368248	132368748
chr5	132368892	132369392
chr5	132369415	132369915
chr5	132370089	132370589
chr5	132370780	132371280
chr5	132371525	132372025
chr5	132376146	132376646
chr5	132377002	132377502
chr5	132378455	132378955
chr5	132379182	132379682
chr5	132380070	132380570
chr5	132380730	132381230
chr5	132381250	132381750
chr5	132382084	132382584
chr5	132385303	132385803
chr5	132385905	132386405
chr5	132386439	132386939
chr5	132387537	132388037
chr5	132389541	132390041
chr5	132391900	132392400
chr5	132394619	132395119
chr5	132397141	132397641
chr5	132408291	132408791
chr5	132408825	132409325
chr5	132409793	132410293
chr5	132410306	132410806
chr5	132410816	132411316
chr5	132411382	132411882
chr5	132411965	132412465
chr5	132414986	132415486
chr5	132417104	132417604
chr5	132417632	132418132
chr5	132418613	132419113
chr5	132419579	132420079
chr5	132420118	132420618
chr5	132420712	132421212
chr5	132421572	132422072
chr5	132422105	132422605
chr5	132422633	132423133
chr5	132424846	132425346
chr5	132426447	132426947
chr5	132427113	132427613
chr5	132427872	132428372
chr5	132429018	132429518
chr5	132434560	132435060
chr5	132437544	132438044
chr5	132438832	132439332
chr5	132439484	132439984
chr5	132445960	132446460
chr5	132446648	132447148
chr5	132447272	132447772
chr5	132447927	132448427
chr5	132450767	132451267
chr5	132456443	132456943
chr5	132457508	132458008
chr5	132459990	132460490
chr5	132463659	132464159
chr5	132464510	132465010
chr5	132465224	132465724
chr5	132465821	132466321
chr5	132468767	132469267
chr5	132469865	132470365
chr5	132470555	132471055
chr5	132473511	132474011
chr5	132474411	132474911
chr5	132474918	132475418
chr5	132475537	132476037
chr5	132476319	132476819
chr5	132477328	132477828
chr5	132481518	132482018
chr5	132488693	132489193
chr5	132489369	132489869
chr5	132490076	132490576
chr5	132490606	132491106
chr5	132491524	132492024
chr5	132492087	132492587
chr5	132494379	132494879
chr5	132495004	132495504
chr5	132495729	132496229
chr5	132496663	132497163
chr5	132497626	132498126
chr5	132498132	132498632
chr5	132498686	132499186
chr5	132499194	132499694
chr5	132499830	132500330
chr5	132500441	132500941
chr5	132501094	132501594
chr5	132501695	132502195
chr5	132506058	132506558
chr5	132526665	132527165
chr5	132528213	132528713
chr5	132528768	132529268
chr5	132540382	132540882
chr5	132556680	132557180
chr5	132557312	132557812
chr5	132557813	132558313
chr5	132571983	132572483
chr5	132576659	132577159
chr5	132577171	132577671
chr5	132591123	132591623
chr5	132608062	132608562
chr5	132629522	132630022
chr5	132655700	132656200
chr5	132656215	132656715
chr5	132656782	132657282
chr5	132664090	132664590
chr5	132667318	132667818
chr5	132667853	132668353
chr5	132668405	132668905
chr5	132674861	132675361
chr5	132675390	132675890
chr5	132675926	132676426
chr5	132684398	132684898
chr5	132686633	132687133
chr5	132687217	132687717
chr5	132704082	132704582
chr5	132714658	132715158
chr5	132716113	132716613
chr5	132726595	132727095
chr5	132728054	132728554
chr5	132732804	132733304
chr5	132734387	132734887
chr5	132734902	132735402
chr5	132735443	132735943
chr5	132736860	132737360
chr5	132737371	132737871
chr5	132737931	132738431
chr5	132746346	132746846
chr5	132747214	132747714
chr5	132747837	132748337
chr5	132750476	132750976
chr5	132753098	132753598
chr5	132753801	132754301
chr5	132755363	132755863
chr5	132756472	132756972
chr5	132759682	132760182
chr5	132761393	132761893
chr5	132762488	132762988
chr5	132764119	132764619
chr5	132765803	132766303
chr5	132766486	132766986
chr5	132767096	132767596
chr5	132767682	132768182
chr5	132768337	132768837
chr5	132769496	132769996
chr5	132770024	132770524
chr5	132770739	132771239
chr5	132771486	132771986
chr5	132772381	132772881
chr5	132773067	132773567
chr5	132773971	132774471
chr5	132774841	132775341
chr5	132775438	132775938
chr5	132776447	132776947
chr5	132777080	132777580
chr5	132777649	132778149
chr5	132778210	132778710
chr5	132779228	132779728
chr5	132779787	132780287
chr5	132780675	132781175
chr5	132781408	132781908
chr5	132782156	132782656
chr5	132783139	132783639
chr5	132783970	132784470
chr5	132785406	132785906
chr5	132789469	132789969
chr5	132790148	132790648
chr5	132796075	132796575
chr5	132797007	132797507
chr5	132797658	132798158
chr5	132800500	132801000
chr5	132801159	132801659
chr5	132802196	132802696
chr5	132806529	132807029
chr5	132807233	132807733
chr5	132808063	132808563
chr5	132808885	132809385
chr5	132811232	132811732
chr5	132812326	132812826
chr5	132812993	132813493
chr5	132813826	132814326
chr5	132814462	132814962
chr5	132815275	132815775
chr5	132816769	132817269
chr5	132818102	132818602
chr5	132818760	132819260
chr5	132819484	132819984
chr5	132820053	132820553
chr5	132820732	132821232
chr5	132821653	132822153
chr5	132822225	132822725
chr5	132822913	132823413
chr5	132823658	132824158
chr5	132824398	132824898
chr5	132825367	132825867
chr5	132825888	132826388
chr5	132826855	132827355
chr5	132827498	132827998
chr5	132828126	132828626
chr5	132829274	132829774
chr5	132829860	132830360
chr5	132830435	132830935
chr5	132830998	132831498
chr5	132836670	132837170
chr5	132837178	132837678
chr5	132837778	132838278
chr5	132838486	132838986
chr5	132839618	132840118
chr5	132840614	132841114
chr5	132841194	132841694
chr5	132848794	132849294
chr5	132849304	132849804
chr5	132850032	132850532
chr5	132853214	132853714
chr5	132854151	132854651
chr5	132854890	132855390
chr5	132861669	132862169
chr5	132865470	132865970
chr5	132866299	132866799
chr5	132866914	132867414
chr5	132867436	132867936
chr5	132868469	132868969
chr5	132870284	132870784
chr5	132871820	132872320
chr5	132872372	132872872
chr5	132872926	132873426
chr5	132873887	132874387
chr5	132876327	132876827
chr5	132877373	132877873
chr5	132877913	132878413
chr5	132878600	132879100
chr5	132879739	132880239
chr5	132883175	132883675
chr5	132884077	132884577
chr5	132886207	132886707
chr5	132895724	132896224
chr5	132897167	132897667
chr5	132901706	132902206
chr5	132902489	132902989
chr5	132913407	132913907
chr5	132915577	132916077
chr5	132918040	132918540
chr5	132926576	132927076
chr5	132927281	132927781
chr5	132928320	132928820
chr5	132929857	132930357
chr5	132931644	132932144
chr5	132934371	132934871
chr5	132937755	132938255
chr5	132938568	132939068
chr5	132939681	132940181
chr5	132940482	132940982
chr5	132941568	132942068
chr5	132943563	132944063
chr5	132947459	132947959
chr5	132948282	132948782
chr5	132949082	132949582
chr5	132954266	132954766
chr5	132954866	132955366
chr5	132956149	132956649
chr5	132958639	132959139
chr5	132959274	132959774
chr5	132959925	132960425
chr5	132961139	132961639
chr5	132961810	132962310
chr5	132962371	132962871
chr5	132963413	132963913
chr5	132964041	132964541
chr5	132964625	132965125
chr5	132996281	132996781
chr5	132997953	132998453
chr5	132998558	132999058
chr5	133025139	133025639
chr5	133026329	133026829
chr5	133027060	133027560
chr5	133034552	133035052
chr5	133044278	133044778
chr5	133047410	133047910
chr5	133048611	133049111
chr5	133049528	133050028
chr5	133050443	133050943
chr5	133051097	133051597
chr5	133051674	133052174
chr5	133052604	133053104
chr5	133053361	133053861
chr5	133054667	133055167
chr5	133055378	133055878
chr5	133056018	133056518
chr5	133057211	133057711
chr5	133057804	133058304
chr5	133058361	133058861
chr5	133058900	133059400
chr5	133059549	133060049
chr5	133060367	133060867
chr5	133060933	133061433
chr5	133061450	133061950
chr5	133062256	133062756
chr5	133062950	133063450
chr5	133063643	133064143
chr5	133064171	133064671
chr5	133065296	133065796
chr5	133066057	133066557
chr5	133066955	133067455
chr5	133067718	133068218
chr5	133072061	133072561
chr5	133074443	133074943
chr5	133075514	133076014
chr5	133076144	133076644
chr5	133077247	133077747
chr5	133077972	133078472
chr5	133078518	133079018
chr5	133090994	133091494
chr5	133105897	133106397
chr5	133106703	133107203
chr5	133107439	133107939
chr5	133108512	133109012
chr5	133109711	133110211
chr5	133110619	133111119
chr5	133111161	133111661
chr5	133112040	133112540
chr5	133113133	133113633
chr5	133113853	133114353
chr5	133114801	133115301
chr5	133115999	133116499
chr5	133116517	133117017
chr5	133117138	133117638
chr5	133117643	133118143
chr5	133118575	133119075
chr5	133119261	133119761
chr5	133120050	133120550
chr5	133120956	133121456
chr5	133125739	133126239
chr5	133126289	133126789
chr5	133128455	133128955
chr5	133129175	133129675
chr5	133141423	133141923
chr5	133145384	133145884
chr5	133147369	133147869
chr5	133149317	133149817
chr5	133155328	133155828
chr5	133192391	133192891
chr5	133195907	133196407
chr5	133196648	133197148
chr5	133197581	133198081
chr5	133198474	133198974
chr5	133199313	133199813
chr5	133200112	133200612
chr5	133200733	133201233
chr5	133201703	133202203
chr5	133202760	133203260
chr5	133203614	133204114
chr5	133204588	133205088
chr5	133205136	133205636
chr5	133211475	133211975
chr5	133213361	133213861
chr5	133214097	133214597
chr5	133220213	133220713
chr5	133220746	133221246
chr5	133222102	133222602
chr5	133222915	133223415
chr5	133224482	133224982
chr5	133225490	133225990
chr5	133226186	133226686
chr5	133227047	133227547
chr5	133238071	133238571
chr5	133240441	133240941
chr5	133244389	133244889
chr5	133245454	133245954
chr5	133246276	133246776
chr5	133247843	133248343
chr5	133248426	133248926
chr5	133249368	133249868
chr5	133251030	133251530
chr5	133252069	133252569
chr5	133253098	133253598
chr5	133255513	133256013
chr5	133256267	133256767
chr5	133259117	133259617
chr5	133264670	133265170
chr5	133265550	133266050
chr5	133266129	133266629
chr5	133266980	133267480
chr5	133271013	133271513
chr5	133271576	133272076
chr5	133272083	133272583
chr5	133272748	133273248
chr5	133273467	133273967
chr5	133274434	133274934
chr5	133277912	133278412
chr5	133279617	133280117
chr5	133280537	133281037
chr5	133284217	133284717
chr5	133285414	133285914
chr5	133287426	133287926
chr5	133288423	133288923
chr5	133288982	133289482
chr5	133290123	133290623
chr5	133296756	133297256
chr5	133297332	133297832
chr5	133297852	133298352
chr5	133298465	133298965
chr5	133299004	133299504
chr5	133299735	133300235
chr5	133300315	133300815
chr5	133301180	133301680
chr5	133302113	133302613
chr5	133302808	133303308
chr5	133303777	133304277
chr5	133304555	133305055
chr5	133305965	133306465
chr5	133319082	133319582
chr5	133321888	133322388
chr5	133322675	133323175
chr5	133323668	133324168
chr5	133325822	133326322
chr5	133329486	133329986
chr5	133331786	133332286
chr5	133332341	133332841
chr5	133332906	133333406
chr5	133333885	133334385
chr5	133335997	133336497
chr5	133341910	133342410
chr5	133357926	133358426
chr5	133360138	133360638
chr5	133363598	133364098
chr5	133364187	133364687
chr5	133364724	133365224
chr5	133365607	133366107
chr5	133366917	133367417
chr5	133369061	133369561
chr5	133370068	133370568
chr5	133370719	133371219
chr5	133372661	133373161
chr5	133373765	133374265
chr5	133389986	133390486
chr5	133390608	133391108
chr5	133392194	133392694
chr5	133393056	133393556
chr5	133399081	133399581
chr5	133400608	133401108
chr5	133410620	133411120
chr5	133421351	133421851
chr5	133423135	133423635
chr5	133423745	133424245
chr5	133424446	133424946
chr5	133425145	133425645
chr5	133426209	133426709
chr5	133428032	133428532
chr5	133431402	133431902
chr5	133439813	133440313
chr5	133440391	133440891
chr5	133441914	133442414
chr5	133445696	133446196
chr5	133448266	133448766
chr5	133450555	133451055
chr5	133451689	133452189
chr5	133454415	133454915
chr5	133456249	133456749
chr5	133457030	133457530
chr5	133458664	133459164
chr5	133460083	133460583
chr5	133461401	133461901
chr5	133462111	133462611
chr5	133463772	133464272
chr5	133465673	133466173
chr5	133466514	133467014
chr5	133467478	133467978
chr5	133468054	133468554
chr5	133468592	133469092
chr5	133469180	133469680
chr5	133469928	133470428
chr5	133473167	133473667
chr5	133474145	133474645
chr5	133474817	133475317
chr5	133475487	133475987
chr5	133476139	133476639
chr5	133477750	133478250
chr5	133478483	133478983
chr5	133479396	133479896
chr5	133480784	133481284
chr5	133481746	133482246
chr5	133482258	133482758
chr5	133483628	133484128
chr5	133485070	133485570
chr5	133486997	133487497
chr5	133489562	133490062
chr5	133495100	133495600
chr5	133497424	133497924
chr5	133498487	133498987
chr5	133499450	133499950
chr5	133503181	133503681
chr5	133504301	133504801
chr5	133505119	133505619
chr5	133506065	133506565
chr5	133506706	133507206
chr5	133508122	133508622
chr5	133508680	133509180
chr5	133509614	133510114
chr5	133512906	133513406
chr5	133513666	133514166
chr5	133517649	133518149
chr5	133519205	133519705
chr5	133522340	133522840
chr5	133522953	133523453
chr5	133524143	133524643
chr5	133525036	133525536
chr5	133526747	133527247
chr5	133527634	133528134
chr5	133528229	133528729
chr5	133529506	133530006
chr5	133530054	133530554
chr5	133530559	133531059
chr5	133531582	133532082
chr5	133533707	133534207
chr5	133534526	133535026
chr5	133535159	133535659
chr5	133535716	133536216
chr5	133538009	133538509
chr5	133539093	133539593
chr5	133541527	133542027
chr5	133543105	133543605
chr5	133544373	133544873
chr5	133545055	133545555
chr5	133549777	133550277
chr5	133551342	133551842
chr5	133552892	133553392
chr5	133554221	133554721
chr5	133554749	133555249
chr5	133557005	133557505
chr5	133558922	133559422
chr5	133561925	133562425
chr5	133562519	133563019
chr5	133563388	133563888
chr5	133565934	133566434
chr5	133569273	133569773
chr5	133576051	133576551
chr5	133578999	133579499
chr5	133579546	133580046
chr5	133589208	133589708
chr5	133594676	133595176
chr5	133595333	133595833
chr5	133595894	133596394
chr5	133597055	133597555
chr5	133602449	133602949
chr5	133605294	133605794
chr5	133605842	133606342
chr5	133606468	133606968
chr5	133607570	133608070
chr5	133608248	133608748
chr5	133609024	133609524
chr5	133609554	133610054
chr5	133610309	133610809
chr5	133610897	133611397
chr5	133611642	133612142
chr5	133612350	133612850
chr5	133613060	133613560
chr5	133613879	133614379
chr5	133614923	133615423
chr5	133618262	133618762
chr5	133637862	133638362
chr5	133640305	133640805
chr5	133640865	133641365
chr5	133642219	133642719
chr5	133643269	133643769
chr5	133643892	133644392
chr5	133653651	133654151
chr5	133662055	133662555
chr5	133665740	133666240
chr5	133673976	133674476
chr5	133674480	133674980
chr5	133675679	133676179
chr5	133676858	133677358
chr5	133677616	133678116
chr5	133680718	133681218
chr5	133681434	133681934
chr5	133682334	133682834
chr5	133684926	133685426
chr5	133685542	133686042
chr5	133688334	133688834
chr5	133690366	133690866
chr5	133695817	133696317
chr5	133696343	133696843
chr5	133696899	133697399
chr5	133698017	133698517
chr5	133698974	133699474
chr5	133701883	133702383
chr5	133702742	133703242
chr5	133707091	133707591
chr5	133730764	133731264
chr5	133732046	133732546
chr5	133740194	133740694
chr5	133744206	133744706
chr5	133744824	133745324
chr5	133745348	133745848
chr5	133747536	133748036
chr5	133749397	133749897
chr5	133750250	133750750
chr5	133751315	133751815
chr5	133754475	133754975
chr5	133756221	133756721
chr5	133763721	133764221
chr5	133765626	133766126
chr5	133769135	133769635
chr5	133780002	133780502
chr5	133780584	133781084
chr5	133781222	133781722
chr5	133781830	133782330
chr5	133794907	133795407
chr5	133799426	133799926
chr5	133802335	133802835
chr5	133814054	133814554
chr5	133815245	133815745
chr5	133816096	133816596
chr5	133818491	133818991
chr5	133819356	133819856
chr5	133820142	133820642
chr5	133821410	133821910
chr5	133823006	133823506
chr5	133823532	133824032
chr5	133824824	133825324
chr5	133825550	133826050
chr5	133826150	133826650
chr5	133826889	133827389
chr5	133828098	133828598
chr5	133828632	133829132
chr5	133829973	133830473
chr5	133838278	133838778
chr5	133839668	133840168
chr5	133841954	133842454
chr5	133848245	133848745
chr5	133849278	133849778
chr5	133850029	133850529
chr5	133855286	133855786
chr5	133866292	133866792
chr5	133867234	133867734
chr5	133867792	133868292
chr5	133869085	133869585
chr5	133869945	133870445
chr5	133870579	133871079
chr5	133881062	133881562
chr5	133881736	133882236
chr5	133884536	133885036
chr5	133887989	133888489
chr5	133890084	133890584
chr5	133890585	133891085
chr5	133892716	133893216
chr5	133894046	133894546
chr5	133895093	133895593
chr5	133895861	133896361
chr5	133897329	133897829
chr5	133899013	133899513
chr5	133900946	133901446
chr5	133903284	133903784
chr5	133903834	133904334
chr5	133904475	133904975
chr5	133905361	133905861
chr5	133906522	133907022
chr5	133907117	133907617
chr5	133909118	133909618
chr5	133909850	133910350
chr5	133910431	133910931
chr5	133913211	133913711
chr5	133914130	133914630
chr5	133917680	133918180
chr5	133918238	133918738
chr5	133919181	133919681
chr5	133921905	133922405
chr5	133922897	133923397
chr5	133923548	133924048
chr5	133924540	133925040
chr5	133925160	133925660
chr5	133929926	133930426
chr5	133930646	133931146
chr5	133943076	133943576
chr5	133944202	133944702
chr5	133947428	133947928
chr5	133952138	133952638
chr5	133952894	133953394
chr5	133964614	133965114
chr5	133965639	133966139
chr5	133966761	133967261
chr5	133967630	133968130
chr5	133968401	133968901
chr5	133969059	133969559
chr5	133969587	133970087
chr5	133971164	133971664
chr5	133977023	133977523
chr5	133978343	133978843
chr5	133978933	133979433
chr5	133980181	133980681
chr5	133982727	133983227
chr5	133984437	133984937
chr5	133984963	133985463
chr5	133985485	133985985
chr5	133988226	133988726
chr5	133988922	133989422
chr5	133989453	133989953
chr5	133990240	133990740
chr5	133990791	133991291
chr5	133991556	133992056
chr5	133992421	133992921
chr5	133992978	133993478
chr5	133993626	133994126
chr5	133994200	133994700
chr5	133994770	133995270
chr5	133995288	133995788
chr5	133995794	133996294
chr5	133996599	133997099
chr5	133997552	133998052
chr5	133998367	133998867
chr5	133998997	133999497
chr5	134000103	134000603
chr5	134000741	134001241
chr5	134001797	134002297
chr5	134002442	134002942
chr5	134003008	134003508
chr5	134003913	134004413
chr5	134004529	134005029
chr5	134005101	134005601
chr5	134005686	134006186
chr5	134006190	134006690
chr5	134006736	134007236
chr5	134007821	134008321
chr5	134012341	134012841
chr5	134014319	134014819
chr5	134015729	134016229
chr5	134016332	134016832
chr5	134016979	134017479
chr5	134017843	134018343
chr5	134018383	134018883
chr5	134019470	134019970
chr5	134020395	134020895
chr5	134021294	134021794
chr5	134022300	134022800
chr5	134024046	134024546
chr5	134024701	134025201
chr5	134026464	134026964
chr5	134030217	134030717
chr5	134031153	134031653
chr5	134034177	134034677
chr5	134035248	134035748
chr5	134036020	134036520
chr5	134037087	134037587
chr5	134038075	134038575
chr5	134039491	134039991
chr5	134040364	134040864
chr5	134046941	134047441
chr5	134047645	134048145
chr5	134048791	134049291
chr5	134051266	134051766
chr5	134053211	134053711
chr5	134053996	134054496
chr5	134058869	134059369
chr5	134059646	134060146
chr5	134063403	134063903
chr5	134070172	134070672
chr5	134071026	134071526
chr5	134077199	134077699
chr5	134077843	134078343
chr5	134090088	134090588
chr5	134091615	134092115
chr5	134092805	134093305
chr5	134094570	134095070
chr5	134095265	134095765
chr5	134095796	134096296
chr5	134096489	134096989
chr5	134097123	134097623
chr5	134097675	134098175
chr5	134098897	134099397
chr5	134099433	134099933
chr5	134100366	134100866
chr5	134101225	134101725
chr5	134101945	134102445
chr5	134103212	134103712
chr5	134104023	134104523
chr5	134111062	134111562
chr5	134112177	134112677
chr5	134113211	134113711
chr5	134113878	134114378
chr5	134114389	134114889
chr5	134114941	134115441
chr5	134115681	134116181
chr5	134116634	134117134
chr5	134119063	134119563
chr5	134119805	134120305
chr5	134120658	134121158
chr5	134122954	134123454
chr5	134123496	134123996
chr5	134124286	134124786
chr5	134124997	134125497
chr5	134125498	134125998
chr5	134126128	134126628
chr5	134126826	134127326
chr5	134127329	134127829
chr5	134127880	134128380
chr5	134128488	134128988
chr5	134129186	134129686
chr5	134130171	134130671
chr5	134132006	134132506
chr5	134133095	134133595
chr5	134133755	134134255
chr5	134134346	134134846
chr5	134135596	134136096
chr5	134136152	134136652
chr5	134138212	134138712
chr5	134139445	134139945
chr5	134140415	134140915
chr5	134140953	134141453
chr5	134145777	134146277
chr5	134147167	134147667
chr5	134149509	134150009
chr5	134150729	134151229
chr5	134151534	134152034
chr5	134152055	134152555
chr5	134152570	134153070
chr5	134156056	134156556
chr5	134172872	134173372
chr5	134174895	134175395
chr5	134175427	134175927
chr5	134176131	134176631
chr5	134176754	134177254
chr5	134177279	134177779
chr5	134177804	134178304
chr5	134183236	134183736
chr5	134184096	134184596
chr5	134184601	134185101
chr5	134186313	134186813
chr5	134187443	134187943
chr5	134203338	134203838
chr5	134209530	134210030
chr5	134217025	134217525
chr5	134218668	134219168
chr5	134219227	134219727
chr5	134219757	134220257
chr5	134220688	134221188
chr5	134222509	134223009
chr5	134223010	134223510
chr5	134223526	134224026
chr5	134224192	134224692
chr5	134224813	134225313
chr5	134225377	134225877
chr5	134226068	134226568
chr5	134227166	134227666
chr5	134227794	134228294
chr5	134228844	134229344
chr5	134239422	134239922
chr5	134239960	134240460
chr5	134240611	134241111
chr5	134242017	134242517
chr5	134244958	134245458
chr5	134245720	134246220
chr5	134246834	134247334
chr5	134247725	134248225
chr5	134249593	134250093
chr5	134250920	134251420
chr5	134273859	134274359
chr5	134275228	134275728
chr5	134275774	134276274
chr5	134288956	134289456
chr5	134289470	134289970
chr5	134302778	134303278
chr5	134325809	134326309
chr5	134341535	134342035
chr5	134350767	134351267
chr5	134353708	134354208
chr5	134355975	134356475
chr5	134356484	134356984
chr5	134364818	134365318
chr5	134366946	134367446
chr5	134367663	134368163
chr5	134368694	134369194
chr5	134369207	134369707
chr5	134369735	134370235
chr5	134370303	134370803
chr5	134370872	134371372
chr5	134371465	134371965
chr5	134371982	134372482
chr5	134372825	134373325
chr5	134377816	134378316
chr5	134397295	134397795
chr5	134398733	134399233
chr5	134402649	134403149
chr5	134403922	134404422
chr5	134405949	134406449
chr5	134406501	134407001
chr5	134410875	134411375
chr5	134411685	134412185
chr5	134412468	134412968
chr5	134413621	134414121
chr5	134424915	134425415
chr5	134425462	134425962
chr5	134426346	134426846
chr5	134427483	134427983
chr5	134428122	134428622
chr5	134428706	134429206
chr5	134429324	134429824
chr5	134429944	134430444
chr5	134430458	134430958
chr5	134430984	134431484
chr5	134432535	134433035
chr5	134433763	134434263
chr5	134434607	134435107
chr5	134435464	134435964
chr5	134436410	134436910
chr5	134437127	134437627
chr5	134437782	134438282
chr5	134438606	134439106
chr5	134439156	134439656
chr5	134442276	134442776
chr5	134445857	134446357
chr5	134446783	134447283
chr5	134451830	134452330
chr5	134458181	134458681
chr5	134459075	134459575
chr5	134465694	134466194
chr5	134466348	134466848
chr5	134466884	134467384
chr5	134468831	134469331
chr5	134496028	134496528
chr5	134497074	134497574
chr5	134500847	134501347
chr5	134503414	134503914
chr5	134506000	134506500
chr5	134506501	134507001
chr5	134507337	134507837
chr5	134508022	134508522
chr5	134508666	134509166
chr5	134509580	134510080
chr5	134510127	134510627
chr5	134510633	134511133
chr5	134511166	134511666
chr5	134511828	134512328
chr5	134512390	134512890
chr5	134513700	134514200
chr5	134514438	134514938
chr5	134515699	134516199
chr5	134516407	134516907
chr5	134522070	134522570
chr5	134522710	134523210
chr5	134523212	134523712
chr5	134524171	134524671
chr5	134525089	134525589
chr5	134525902	134526402
chr5	134526666	134527166
chr5	134527456	134527956
chr5	134528038	134528538
chr5	134528862	134529362
chr5	134529491	134529991
chr5	134530047	134530547
chr5	134530626	134531126
chr5	134531449	134531949
chr5	134532016	134532516
chr5	134532569	134533069
chr5	134534069	134534569
chr5	134534762	134535262
chr5	134541683	134542183
chr5	134547576	134548076
chr5	134550570	134551070
chr5	134551586	134552086
chr5	134552321	134552821
chr5	134552865	134553365
chr5	134553428	134553928
chr5	134554232	134554732
chr5	134555057	134555557
chr5	134555986	134556486
chr5	134559134	134559634
chr5	134561693	134562193
chr5	134563179	134563679
chr5	134566799	134567299
chr5	134567982	134568482
chr5	134568637	134569137
chr5	134569271	134569771
chr5	134569939	134570439
chr5	134570545	134571045
chr5	134574338	134574838
chr5	134577129	134577629
chr5	134577681	134578181
chr5	134581404	134581904
chr5	134586175	134586675
chr5	134586725	134587225
chr5	134587229	134587729
chr5	134590993	134591493
chr5	134594504	134595004
chr5	134595333	134595833
chr5	134608804	134609304
chr5	134609480	134609980
chr5	134632066	134632566
chr5	134632583	134633083
chr5	134647193	134647693
chr5	134647697	134648197
chr5	134648406	134648906
chr5	134649046	134649546
chr5	134659829	134660329
chr5	134663075	134663575
chr5	134669931	134670431
chr5	134687439	134687939
chr5	134691492	134691992
chr5	134710272	134710772
chr5	134728750	134729250
chr5	134736504	134737004
chr5	134737078	134737578
chr5	134737663	134738163
chr5	134738228	134738728
chr5	134739052	134739552
chr5	134739673	134740173
chr5	134740421	134740921
chr5	134741053	134741553
chr5	134757327	134757827
chr5	134758422	134758922
chr5	134759103	134759603
chr5	134815176	134815676
chr5	134815761	134816261
chr5	134840683	134841183
chr5	134843273	134843773
chr5	134845096	134845596
chr5	134845678	134846178
chr5	134846223	134846723
chr5	134847270	134847770
chr5	134848171	134848671
chr5	134849502	134850002
chr5	134851269	134851769
chr5	134851996	134852496
chr5	134854788	134855288
chr5	134857236	134857736
chr5	134866761	134867261
chr5	134872758	134873258
chr5	134873469	134873969
chr5	134874031	134874531
chr5	134874785	134875285
chr5	134875335	134875835
chr5	134876028	134876528
chr5	134876686	134877186
chr5	134877222	134877722
chr5	134879321	134879821
chr5	134880895	134881395
chr5	134881885	134882385
chr5	134882595	134883095
chr5	134884586	134885086
chr5	134885263	134885763
chr5	134886388	134886888
chr5	134887672	134888172
chr5	134888845	134889345
chr5	134895117	134895617
chr5	134895740	134896240
chr5	134902145	134902645
chr5	134903249	134903749
chr5	134903758	134904258
chr5	134904463	134904963
chr5	134905117	134905617
chr5	134905746	134906246
chr5	134906851	134907351
chr5	134907841	134908341
chr5	134911032	134911532
chr5	134911561	134912061
chr5	134912205	134912705
chr5	134913174	134913674
chr5	134916612	134917112
chr5	134919700	134920200
chr5	134920488	134920988
chr5	134921171	134921671
chr5	134921756	134922256
chr5	134930347	134930847
chr5	134932680	134933180
chr5	134935652	134936152
chr5	134936233	134936733
chr5	134937397	134937897
chr5	134938345	134938845
chr5	134943478	134943978
chr5	134944079	134944579
chr5	134945038	134945538
chr5	134945588	134946088
chr5	134946484	134946984
chr5	134947704	134948204
chr5	134948884	134949384
chr5	134949652	134950152
chr5	134955586	134956086
chr5	134956356	134956856
chr5	134958763	134959263
chr5	134975299	134975799
chr5	135009309	135009809
chr5	135027735	135028235
chr5	135028784	135029284
chr5	135030121	135030621
chr5	135030981	135031481
chr5	135031700	135032200
chr5	135032874	135033374
chr5	135033394	135033894
chr5	135034136	135034636
chr5	135035317	135035817
chr5	135039232	135039732
chr5	135040596	135041096
chr5	135055336	135055836
chr5	135058468	135058968
chr5	135062691	135063191
chr5	135073659	135074159
chr5	135099947	135100447
chr5	135101384	135101884
chr5	135106965	135107465
chr5	135107818	135108318
chr5	135110136	135110636
chr5	135111179	135111679
chr5	135111814	135112314
chr5	135116866	135117366
chr5	135124291	135124791
chr5	135126718	135127218
chr5	135127254	135127754
chr5	135134807	135135307
chr5	135137401	135137901
chr5	135138162	135138662
chr5	135139817	135140317
chr5	135149758	135150258
chr5	135150645	135151145
chr5	135163229	135163729
chr5	135184620	135185120
chr5	135185651	135186151
chr5	135191267	135191767
chr5	135194844	135195344
chr5	135201328	135201828
chr5	135203502	135204002
chr5	135204131	135204631
chr5	135208266	135208766
chr5	135208992	135209492
chr5	135210789	135211289
chr5	135211396	135211896
chr5	135212022	135212522
chr5	135212909	135213409
chr5	135213925	135214425
chr5	135215621	135216121
chr5	135216564	135217064
chr5	135218753	135219253
chr5	135225755	135226255
chr5	135227631	135228131
chr5	135230538	135231038
chr5	135233004	135233504
chr5	135235877	135236377
chr5	135236557	135237057
chr5	135237131	135237631
chr5	135241462	135241962
chr5	135242166	135242666
chr5	135243779	135244279
chr5	135244515	135245015
chr5	135245548	135246048
chr5	135246205	135246705
chr5	135246901	135247401
chr5	135247405	135247905
chr5	135249437	135249937
chr5	135251000	135251500
chr5	135255747	135256247
chr5	135262974	135263474
chr5	135264150	135264650
chr5	135264745	135265245
chr5	135265395	135265895
chr5	135266168	135266668
chr5	135266686	135267186
chr5	135267242	135267742
chr5	135268585	135269085
chr5	135269185	135269685
chr5	135269776	135270276
chr5	135270324	135270824
chr5	135271325	135271825
chr5	135271958	135272458
chr5	135272913	135273413
chr5	135273564	135274064
chr5	135304682	135305182
chr5	135305602	135306102
chr5	135306380	135306880
chr5	135306922	135307422
chr5	135307467	135307967
chr5	135308601	135309101
chr5	135309277	135309777
chr5	135309939	135310439
chr5	135310477	135310977
chr5	135311262	135311762
chr5	135312269	135312769
chr5	135321146	135321646
chr5	135324689	135325189
chr5	135326898	135327398
chr5	135328276	135328776
chr5	135328989	135329489
chr5	135329749	135330249
chr5	135330499	135330999
chr5	135331045	135331545
chr5	135331888	135332388
chr5	135332509	135333009
chr5	135333328	135333828
chr5	135334053	135334553
chr5	135335270	135335770
chr5	135336117	135336617
chr5	135337021	135337521
chr5	135337689	135338189
chr5	135338415	135338915
chr5	135339134	135339634
chr5	135339745	135340245
chr5	135340376	135340876
chr5	135340972	135341472
chr5	135341761	135342261
chr5	135346499	135346999
chr5	135347357	135347857
chr5	135348818	135349318
chr5	135349344	135349844
chr5	135350534	135351034
chr5	135351953	135352453
chr5	135353940	135354440
chr5	135355057	135355557
chr5	135355627	135356127
chr5	135356412	135356912
chr5	135357618	135358118
chr5	135359320	135359820
chr5	135359861	135360361
chr5	135360775	135361275
chr5	135361993	135362493
chr5	135369896	135370396
chr5	135372244	135372744
chr5	135373325	135373825
chr5	135374096	135374596
chr5	135374975	135375475
chr5	135377757	135378257
chr5	135379355	135379855
chr5	135380269	135380769
chr5	135382775	135383275
chr5	135383620	135384120
chr5	135386913	135387413
chr5	135388921	135389421
chr5	135389814	135390314
chr5	135390449	135390949
chr5	135391753	135392253
chr5	135392313	135392813
chr5	135393509	135394009
chr5	135394101	135394601
chr5	135395452	135395952
chr5	135396218	135396718
chr5	135397180	135397680
chr5	135398016	135398516
chr5	135399005	135399505
chr5	135399925	135400425
chr5	135400818	135401318
chr5	135423748	135424248
chr5	135426021	135426521
chr5	135429952	135430452
chr5	135430908	135431408
chr5	135431632	135432132
chr5	135433471	135433971
chr5	135434143	135434643
chr5	135437347	135437847
chr5	135438550	135439050
chr5	135440688	135441188
chr5	135442067	135442567
chr5	135442609	135443109
chr5	135443125	135443625
chr5	135444278	135444778
chr5	135450427	135450927
chr5	135456172	135456672
chr5	135457389	135457889
chr5	135462182	135462682
chr5	135466060	135466560
chr5	135466693	135467193
chr5	135467291	135467791
chr5	135467951	135468451
chr5	135477194	135477694
chr5	135477705	135478205
chr5	135478843	135479343
chr5	135479632	135480132
chr5	135481112	135481612
chr5	135481650	135482150
chr5	135482548	135483048
chr5	135483569	135484069
chr5	135484753	135485253
chr5	135487430	135487930
chr5	135488226	135488726
chr5	135488813	135489313
chr5	135489324	135489824
chr5	135489874	135490374
chr5	135490451	135490951
chr5	135491502	135492002
chr5	135492409	135492909
chr5	135493350	135493850
chr5	135493897	135494397
chr5	135497162	135497662
chr5	135497931	135498431
chr5	135498560	135499060
chr5	135501912	135502412
chr5	135502792	135503292
chr5	135508410	135508910
chr5	135511651	135512151
chr5	135512346	135512846
chr5	135512890	135513390
chr5	135514127	135514627
chr5	135524588	135525088
chr5	135531505	135532005
chr5	135532018	135532518
chr5	135532622	135533122
chr5	135533475	135533975
chr5	135534184	135534684
chr5	135534946	135535446
chr5	135535831	135536331
chr5	135536558	135537058
chr5	135538343	135538843
chr5	135539305	135539805
chr5	135539837	135540337
chr5	135541145	135541645
chr5	135542312	135542812
chr5	135543242	135543742
chr5	135543774	135544274
chr5	135544292	135544792
chr5	135544922	135545422
chr5	135545551	135546051
chr5	135546241	135546741
chr5	135546765	135547265
chr5	135548074	135548574
chr5	135548828	135549328
chr5	135549907	135550407
chr5	135550494	135550994
chr5	135551750	135552250
chr5	135558083	135558583
chr5	135558676	135559176
chr5	135559544	135560044
chr5	135560739	135561239
chr5	135565539	135566039
chr5	135566112	135566612
chr5	135567751	135568251
chr5	135568516	135569016
chr5	135576264	135576764
chr5	135576778	135577278
chr5	135577610	135578110
chr5	135578153	135578653
chr5	135578752	135579252
chr5	135579577	135580077
chr5	135587693	135588193
chr5	135588198	135588698
chr5	135588854	135589354
chr5	135589778	135590278
chr5	135601722	135602222
chr5	135602720	135603220
chr5	135603228	135603728
chr5	135604106	135604606
chr5	135629786	135630286
chr5	135631370	135631870
chr5	135632736	135633236
chr5	135636391	135636891
chr5	135641592	135642092
chr5	135642619	135643119
chr5	135643702	135644202
chr5	135645119	135645619
chr5	135648074	135648574
chr5	135648667	135649167
chr5	135660665	135661165
chr5	135661198	135661698
chr5	135662098	135662598
chr5	135665789	135666289
chr5	135669383	135669883
chr5	135688502	135689002
chr5	135691566	135692066
chr5	135702977	135703477
chr5	135723394	135723894
chr5	135724711	135725211
chr5	135733810	135734310
chr5	135735131	135735631
chr5	135738081	135738581
chr5	135741956	135742456
chr5	135761435	135761935
chr5	135762019	135762519
chr5	135810095	135810595
chr5	135817942	135818442
chr5	135821239	135821739
chr5	135821782	135822282
chr5	135829994	135830494
chr5	135833938	135834438
chr5	135834457	135834957
chr5	135835037	135835537
chr5	135842634	135843134
chr5	135843396	135843896
chr5	135845825	135846325
chr5	135847319	135847819
chr5	135851068	135851568
chr5	135866010	135866510
chr5	135877504	135878004
chr5	135878085	135878585
chr5	135881093	135881593
chr5	135887324	135887824
chr5	135890251	135890751
chr5	135891230	135891730
chr5	135894259	135894759
chr5	135905109	135905609
chr5	135920829	135921329
chr5	135921373	135921873
chr5	135929495	135929995
chr5	135930054	135930554
chr5	135930973	135931473
chr5	135934918	135935418
chr5	135937244	135937744
chr5	135938106	135938606
chr5	135938759	135939259
chr5	135944380	135944880
chr5	135944955	135945455
chr5	135949229	135949729
chr5	135974488	135974988
chr5	135977408	135977908
chr5	135978064	135978564
chr5	135979333	135979833
chr5	135987037	135987537
chr5	135990499	135990999
chr5	135996472	135996972
chr5	136009303	136009803
chr5	136011444	136011944
chr5	136014054	136014554
chr5	136015911	136016411
chr5	136016800	136017300
chr5	136020434	136020934
chr5	136025941	136026441
chr5	136027045	136027545
chr5	136028691	136029191
chr5	136029213	136029713
chr5	136035501	136036001
chr5	136037303	136037803
chr5	136038174	136038674
chr5	136040975	136041475
chr5	136042690	136043190
chr5	136043420	136043920
chr5	136053250	136053750
chr5	136055945	136056445
chr5	136057630	136058130
chr5	136058453	136058953
chr5	136062516	136063016
chr5	136063308	136063808
chr5	136066829	136067329
chr5	136070802	136071302
chr5	136071305	136071805
chr5	136075576	136076076
chr5	136076278	136076778
chr5	136079376	136079876
chr5	136080415	136080915
chr5	136082324	136082824
chr5	136084633	136085133
chr5	136098320	136098820
chr5	136103805	136104305
chr5	136128478	136128978
chr5	136132054	136132554
chr5	136132558	136133058
chr5	136133116	136133616
chr5	136133950	136134450
chr5	136134927	136135427
chr5	136137796	136138296
chr5	136140846	136141346
chr5	136143065	136143565
chr5	136151702	136152202
chr5	136159427	136159927
chr5	136160162	136160662
chr5	136162055	136162555
chr5	136171536	136172036
chr5	136173990	136174490
chr5	136190545	136191045
chr5	136192233	136192733
chr5	136192918	136193418
chr5	136212063	136212563
chr5	136212843	136213343
chr5	136215821	136216321
chr5	136216488	136216988
chr5	136219006	136219506
chr5	136222192	136222692
chr5	136223029	136223529
chr5	136223650	136224150
chr5	136248433	136248933
chr5	136249611	136250111
chr5	136250247	136250747
chr5	136251049	136251549
chr5	136251552	136252052
chr5	136255896	136256396
chr5	136258407	136258907
chr5	136262603	136263103
chr5	136270527	136271027
chr5	136273612	136274112
chr5	136276510	136277010
chr5	136279204	136279704
chr5	136308323	136308823
chr5	136314003	136314503
chr5	136314886	136315386
chr5	136316642	136317142
chr5	136333392	136333892
chr5	136348981	136349481
chr5	136349595	136350095
chr5	136350378	136350878
chr5	136351256	136351756
chr5	136352380	136352880
chr5	136354004	136354504
chr5	136358435	136358935
chr5	136359003	136359503
chr5	136359755	136360255
chr5	136360512	136361012
chr5	136361244	136361744
chr5	136362746	136363246
chr5	136363705	136364205
chr5	136364248	136364748
chr5	136365079	136365579
chr5	136365727	136366227
chr5	136368308	136368808
chr5	136368864	136369364
chr5	136373878	136374378
chr5	136375397	136375897
chr5	136378271	136378771
chr5	136384410	136384910
chr5	136384924	136385424
chr5	136391477	136391977
chr5	136393895	136394395
chr5	136395120	136395620
chr5	136395931	136396431
chr5	136396872	136397372
chr5	136397549	136398049
chr5	136423953	136424453
chr5	136424787	136425287
chr5	136425930	136426430
chr5	136433197	136433697
chr5	136457671	136458171
chr5	136458337	136458837
chr5	136460520	136461020
chr5	136461331	136461831
chr5	136463877	136464377
chr5	136466376	136466876
chr5	136467349	136467849
chr5	136505918	136506418
chr5	136516670	136517170
chr5	136518524	136519024
chr5	136522499	136522999
chr5	136524293	136524793
chr5	136525035	136525535
chr5	136525562	136526062
chr5	136526150	136526650
chr5	136526803	136527303
chr5	136528183	136528683
chr5	136530387	136530887
chr5	136536564	136537064
chr5	136549010	136549510
chr5	136550928	136551428
chr5	136557400	136557900
chr5	136559973	136560473
chr5	136563439	136563939
chr5	136577681	136578181
chr5	136596664	136597164
chr5	136597559	136598059
chr5	136598884	136599384
chr5	136615659	136616159
chr5	136618304	136618804
chr5	136626465	136626965
chr5	136627855	136628355
chr5	136629025	136629525
chr5	136629619	136630119
chr5	136630208	136630708
chr5	136631064	136631564
chr5	136633114	136633614
chr5	136634267	136634767
chr5	136654440	136654940
chr5	136661359	136661859
chr5	136662372	136662872
chr5	136674509	136675009
chr5	136675041	136675541
chr5	136675639	136676139
chr5	136676598	136677098
chr5	136679125	136679625
chr5	136685519	136686019
chr5	136686209	136686709
chr5	136692211	136692711
chr5	136698458	136698958
chr5	136700418	136700918
chr5	136729920	136730420
chr5	136738805	136739305
chr5	136747691	136748191
chr5	136754210	136754710
chr5	136766384	136766884
chr5	136768695	136769195
chr5	136769477	136769977
chr5	136770003	136770503
chr5	136772265	136772765
chr5	136773980	136774480
chr5	136799132	136799632
chr5	136802336	136802836
chr5	136810394	136810894
chr5	136811489	136811989
chr5	136813724	136814224
chr5	136818703	136819203
chr5	136821656	136822156
chr5	136824696	136825196
chr5	136835412	136835912
chr5	136838110	136838610
chr5	136844121	136844621
chr5	136872053	136872553
chr5	136886584	136887084
chr5	136892292	136892792
chr5	136907277	136907777
chr5	136977530	136978030
chr5	136984801	136985301
chr5	136992740	136993240
chr5	136995620	136996120
chr5	136998590	136999090
chr5	137002149	137002649
chr5	137007333	137007833
chr5	137009305	137009805
chr5	137015490	137015990
chr5	137017787	137018287
chr5	137021950	137022450
chr5	137022692	137023192
chr5	137023934	137024434
chr5	137024841	137025341
chr5	137028310	137028810
chr5	137030124	137030624
chr5	137031945	137032445
chr5	137035411	137035911
chr5	137039838	137040338
chr5	137040530	137041030
chr5	137061149	137061649
chr5	137061831	137062331
chr5	137068876	137069376
chr5	137069496	137069996
chr5	137070869	137071369
chr5	137071465	137071965
chr5	137072197	137072697
chr5	137072718	137073218
chr5	137073270	137073770
chr5	137075125	137075625
chr5	137076367	137076867
chr5	137077452	137077952
chr5	137078216	137078716
chr5	137080937	137081437
chr5	137081529	137082029
chr5	137082819	137083319
chr5	137084326	137084826
chr5	137085139	137085639
chr5	137086453	137086953
chr5	137087585	137088085
chr5	137091452	137091952
chr5	137092484	137092984
chr5	137095419	137095919
chr5	137096388	137096888
chr5	137096994	137097494
chr5	137101393	137101893
chr5	137102057	137102557
chr5	137105555	137106055
chr5	137114505	137115005
chr5	137117644	137118144
chr5	137119245	137119745
chr5	137122034	137122534
chr5	137124483	137124983
chr5	137124987	137125487
chr5	137125959	137126459
chr5	137134482	137134982
chr5	137135931	137136431
chr5	137136895	137137395
chr5	137140525	137141025
chr5	137141732	137142232
chr5	137142627	137143127
chr5	137143167	137143667
chr5	137143766	137144266
chr5	137144349	137144849
chr5	137146335	137146835
chr5	137147300	137147800
chr5	137151775	137152275
chr5	137152716	137153216
chr5	137155473	137155973
chr5	137161612	137162112
chr5	137162322	137162822
chr5	137170402	137170902
chr5	137173771	137174271
chr5	137174280	137174780
chr5	137176849	137177349
chr5	137179175	137179675
chr5	137181504	137182004
chr5	137182282	137182782
chr5	137184044	137184544
chr5	137186520	137187020
chr5	137187025	137187525
chr5	137192332	137192832
chr5	137194231	137194731
chr5	137195416	137195916
chr5	137199178	137199678
chr5	137199919	137200419
chr5	137200927	137201427
chr5	137201856	137202356
chr5	137205915	137206415
chr5	137207039	137207539
chr5	137207768	137208268
chr5	137208285	137208785
chr5	137208802	137209302
chr5	137210327	137210827
chr5	137212359	137212859
chr5	137213006	137213506
chr5	137218125	137218625
chr5	137218880	137219380
chr5	137219434	137219934
chr5	137220370	137220870
chr5	137221946	137222446
chr5	137223282	137223782
chr5	137226108	137226608
chr5	137236787	137237287
chr5	137243658	137244158
chr5	137248488	137248988
chr5	137250690	137251190
chr5	137254159	137254659
chr5	137254695	137255195
chr5	137258061	137258561
chr5	137263947	137264447
chr5	137269079	137269579
chr5	137271994	137272494
chr5	137272733	137273233
chr5	137275005	137275505
chr5	137279513	137280013
chr5	137281280	137281780
chr5	137282144	137282644
chr5	137284306	137284806
chr5	137286124	137286624
chr5	137286906	137287406
chr5	137287495	137287995
chr5	137288637	137289137
chr5	137290486	137290986
chr5	137291176	137291676
chr5	137291873	137292373
chr5	137292377	137292877
chr5	137293139	137293639
chr5	137293670	137294170
chr5	137294192	137294692
chr5	137295076	137295576
chr5	137295598	137296098
chr5	137296263	137296763
chr5	137297034	137297534
chr5	137298269	137298769
chr5	137300367	137300867
chr5	137301050	137301550
chr5	137303353	137303853
chr5	137304163	137304663
chr5	137305192	137305692
chr5	137306165	137306665
chr5	137307489	137307989
chr5	137308213	137308713
chr5	137309324	137309824
chr5	137310307	137310807
chr5	137310986	137311486
chr5	137311657	137312157
chr5	137313755	137314255
chr5	137315263	137315763
chr5	137316269	137316769
chr5	137318005	137318505
chr5	137320348	137320848
chr5	137325347	137325847
chr5	137327983	137328483
chr5	137333861	137334361
chr5	137335527	137336027
chr5	137336084	137336584
chr5	137340756	137341256
chr5	137342228	137342728
chr5	137344677	137345177
chr5	137345654	137346154
chr5	137352309	137352809
chr5	137363991	137364491
chr5	137364661	137365161
chr5	137365421	137365921
chr5	137367944	137368444
chr5	137368629	137369129
chr5	137369973	137370473
chr5	137370738	137371238
chr5	137371316	137371816
chr5	137372782	137373282
chr5	137373359	137373859
chr5	137373958	137374458
chr5	137376102	137376602
chr5	137383980	137384480
chr5	137388750	137389250
chr5	137389420	137389920
chr5	137395305	137395805
chr5	137398040	137398540
chr5	137405101	137405601
chr5	137407540	137408040
chr5	137409700	137410200
chr5	137415100	137415600
chr5	137437872	137438372
chr5	137440648	137441148
chr5	137442632	137443132
chr5	137446936	137447436
chr5	137447607	137448107
chr5	137448176	137448676
chr5	137453428	137453928
chr5	137461667	137462167
chr5	137462680	137463180
chr5	137463487	137463987
chr5	137466047	137466547
chr5	137466755	137467255
chr5	137470616	137471116
chr5	137471617	137472117
chr5	137472311	137472811
chr5	137474465	137474965
chr5	137477657	137478157
chr5	137480291	137480791
chr5	137486628	137487128
chr5	137487526	137488026
chr5	137491022	137491522
chr5	137494054	137494554
chr5	137497283	137497783
chr5	137498321	137498821
chr5	137499108	137499608
chr5	137505170	137505670
chr5	137506349	137506849
chr5	137516421	137516921
chr5	137561270	137561770
chr5	137563324	137563824
chr5	137563911	137564411
chr5	137564626	137565126
chr5	137565832	137566332
chr5	137566675	137567175
chr5	137567981	137568481
chr5	137579541	137580041
chr5	137582215	137582715
chr5	137583010	137583510
chr5	137587465	137587965
chr5	137594600	137595100
chr5	137595681	137596181
chr5	137596878	137597378
chr5	137598246	137598746
chr5	137598903	137599403
chr5	137604491	137604991
chr5	137605339	137605839
chr5	137609063	137609563
chr5	137611394	137611894
chr5	137613458	137613958
chr5	137616132	137616632
chr5	137617022	137617522
chr5	137617742	137618242
chr5	137618488	137618988
chr5	137619486	137619986
chr5	137622159	137622659
chr5	137622728	137623228
chr5	137629507	137630007
chr5	137630244	137630744
chr5	137634139	137634639
chr5	137635307	137635807
chr5	137636092	137636592
chr5	137641092	137641592
chr5	137648307	137648807
chr5	137649180	137649680
chr5	137649870	137650370
chr5	137659145	137659645
chr5	137660287	137660787
chr5	137660949	137661449
chr5	137661940	137662440
chr5	137666161	137666661
chr5	137667288	137667788
chr5	137672698	137673198
chr5	137677141	137677641
chr5	137677774	137678274
chr5	137679087	137679587
chr5	137679918	137680418
chr5	137683570	137684070
chr5	137684081	137684581
chr5	137684653	137685153
chr5	137686249	137686749
chr5	137688106	137688606
chr5	137694258	137694758
chr5	137698342	137698842
chr5	137699284	137699784
chr5	137718563	137719063
chr5	137719564	137720064
chr5	137728001	137728501
chr5	137729140	137729640
chr5	137730195	137730695
chr5	137730735	137731235
chr5	137731778	137732278
chr5	137732891	137733391
chr5	137733637	137734137
chr5	137734138	137734638
chr5	137734899	137735399
chr5	137735851	137736351
chr5	137736422	137736922
chr5	137742932	137743432
chr5	137750586	137751086
chr5	137751828	137752328
chr5	137752982	137753482
chr5	137753603	137754103
chr5	137754204	137754704
chr5	137754808	137755308
chr5	137755435	137755935
chr5	137778939	137779439
chr5	137803593	137804093
chr5	137808409	137808909
chr5	137815575	137816075
chr5	137822089	137822589
chr5	137830988	137831488
chr5	137833351	137833851
chr5	137834696	137835196
chr5	137836207	137836707
chr5	137836979	137837479
chr5	137837632	137838132
chr5	137839992	137840492
chr5	137841739	137842239
chr5	137842964	137843464
chr5	137843527	137844027
chr5	137846334	137846834
chr5	137847702	137848202
chr5	137848484	137848984
chr5	137857469	137857969
chr5	137866015	137866515
chr5	137867544	137868044
chr5	137871152	137871652
chr5	137872368	137872868
chr5	137873189	137873689
chr5	137873978	137874478
chr5	137880209	137880709
chr5	137885939	137886439
chr5	137886729	137887229
chr5	137887679	137888179
chr5	137888204	137888704
chr5	137889111	137889611
chr5	137889991	137890491
chr5	137890871	137891371
chr5	137893239	137893739
chr5	137901706	137902206
chr5	137902392	137902892
chr5	137904005	137904505
chr5	137904538	137905038
chr5	137932745	137933245
chr5	137933544	137934044
chr5	137935385	137935885
chr5	137950085	137950585
chr5	137953030	137953530
chr5	137954060	137954560
chr5	137990143	137990643
chr5	137992950	137993450
chr5	137994959	137995459
chr5	138000047	138000547
chr5	138012016	138012516
chr5	138022158	138022658
chr5	138022854	138023354
chr5	138024053	138024553
chr5	138030836	138031336
chr5	138031583	138032083
chr5	138032287	138032787
chr5	138032867	138033367
chr5	138033432	138033932
chr5	138035446	138035946
chr5	138035968	138036468
chr5	138036538	138037038
chr5	138037474	138037974
chr5	138053513	138054013
chr5	138054054	138054554
chr5	138054573	138055073
chr5	138055101	138055601
chr5	138063053	138063553
chr5	138064948	138065448
chr5	138065839	138066339
chr5	138068697	138069197
chr5	138077026	138077526
chr5	138103315	138103815
chr5	138109820	138110320
chr5	138110424	138110924
chr5	138133388	138133888
chr5	138138363	138138863
chr5	138139156	138139656
chr5	138145558	138146058
chr5	138163036	138163536
chr5	138176671	138177171
chr5	138177824	138178324
chr5	138178740	138179240
chr5	138179342	138179842
chr5	138180138	138180638
chr5	138180671	138181171
chr5	138185157	138185657
chr5	138185950	138186450
chr5	138188258	138188758
chr5	138190566	138191066
chr5	138192251	138192751
chr5	138198170	138198670
chr5	138205205	138205705
chr5	138213117	138213617
chr5	138213940	138214440
chr5	138215812	138216312
chr5	138222713	138223213
chr5	138229610	138230110
chr5	138230233	138230733
chr5	138230932	138231432
chr5	138241262	138241762
chr5	138241973	138242473
chr5	138242678	138243178
chr5	138243441	138243941
chr5	138275227	138275727
chr5	138283076	138283576
chr5	138288454	138288954
chr5	138289224	138289724
chr5	138289741	138290241
chr5	138290977	138291477
chr5	138303329	138303829
chr5	138317791	138318291
chr5	138330530	138331030
chr5	138331681	138332181
chr5	138332574	138333074
chr5	138333207	138333707
chr5	138333795	138334295
chr5	138334789	138335289
chr5	138336329	138336829
chr5	138337499	138337999
chr5	138338003	138338503
chr5	138338834	138339334
chr5	138339580	138340080
chr5	138340900	138341400
chr5	138348660	138349160
chr5	138349183	138349683
chr5	138351495	138351995
chr5	138352346	138352846
chr5	138352869	138353369
chr5	138353689	138354189
chr5	138354335	138354835
chr5	138354907	138355407
chr5	138356900	138357400
chr5	138358355	138358855
chr5	138359336	138359836
chr5	138360432	138360932
chr5	138361216	138361716
chr5	138361835	138362335
chr5	138363760	138364260
chr5	138364476	138364976
chr5	138365302	138365802
chr5	138366681	138367181
chr5	138369291	138369791
chr5	138370460	138370960
chr5	138375994	138376494
chr5	138376818	138377318
chr5	138391755	138392255
chr5	138393188	138393688
chr5	138407951	138408451
chr5	138410932	138411432
chr5	138423166	138423666
chr5	138432046	138432546
chr5	138435542	138436042
chr5	138437542	138438042
chr5	138438256	138438756
chr5	138438762	138439262
chr5	138439700	138440200
chr5	138440226	138440726
chr5	138441120	138441620
chr5	138441871	138442371
chr5	138444381	138444881
chr5	138445145	138445645
chr5	138445719	138446219
chr5	138446393	138446893
chr5	138447221	138447721
chr5	138448193	138448693
chr5	138448770	138449270
chr5	138449522	138450022
chr5	138450141	138450641
chr5	138450761	138451261
chr5	138451310	138451810
chr5	138451884	138452384
chr5	138452928	138453428
chr5	138453819	138454319
chr5	138454367	138454867
chr5	138454910	138455410
chr5	138455459	138455959
chr5	138456141	138456641
chr5	138456712	138457212
chr5	138457312	138457812
chr5	138458350	138458850
chr5	138458923	138459423
chr5	138459439	138459939
chr5	138459965	138460465
chr5	138460873	138461373
chr5	138461692	138462192
chr5	138462470	138462970
chr5	138463235	138463735
chr5	138463999	138464499
chr5	138464779	138465279
chr5	138465488	138465988
chr5	138466246	138466746
chr5	138467191	138467691
chr5	138467944	138468444
chr5	138468677	138469177
chr5	138469514	138470014
chr5	138470317	138470817
chr5	138489728	138490228
chr5	138490450	138490950
chr5	138491154	138491654
chr5	138491937	138492437
chr5	138492477	138492977
chr5	138493002	138493502
chr5	138493547	138494047
chr5	138502121	138502621
chr5	138503675	138504175
chr5	138504715	138505215
chr5	138515716	138516216
chr5	138519143	138519643
chr5	138521027	138521527
chr5	138524226	138524726
chr5	138525872	138526372
chr5	138526378	138526878
chr5	138527070	138527570
chr5	138528156	138528656
chr5	138528657	138529157
chr5	138529683	138530183
chr5	138531360	138531860
chr5	138535156	138535656
chr5	138536582	138537082
chr5	138538251	138538751
chr5	138541935	138542435
chr5	138542487	138542987
chr5	138543015	138543515
chr5	138543651	138544151
chr5	138544198	138544698
chr5	138545253	138545753
chr5	138545944	138546444
chr5	138547903	138548403
chr5	138550889	138551389
chr5	138553729	138554229
chr5	138555153	138555653
chr5	138558985	138559485
chr5	138559819	138560319
chr5	138560344	138560844
chr5	138560951	138561451
chr5	138561604	138562104
chr5	138565629	138566129
chr5	138568170	138568670
chr5	138568891	138569391
chr5	138570012	138570512
chr5	138570899	138571399
chr5	138571543	138572043
chr5	138573037	138573537
chr5	138573884	138574384
chr5	138574948	138575448
chr5	138575536	138576036
chr5	138576196	138576696
chr5	138576908	138577408
chr5	138577600	138578100
chr5	138578591	138579091
chr5	138579196	138579696
chr5	138580491	138580991
chr5	138581487	138581987
chr5	138585218	138585718
chr5	138593954	138594454
chr5	138595375	138595875
chr5	138596278	138596778
chr5	138601397	138601897
chr5	138602288	138602788
chr5	138602937	138603437
chr5	138603492	138603992
chr5	138604119	138604619
chr5	138605212	138605712
chr5	138606112	138606612
chr5	138606679	138607179
chr5	138609368	138609868
chr5	138610315	138610815
chr5	138611160	138611660
chr5	138611729	138612229
chr5	138614904	138615404
chr5	138616411	138616911
chr5	138616975	138617475
chr5	138629177	138629677
chr5	138631094	138631594
chr5	138631666	138632166
chr5	138632909	138633409
chr5	138634337	138634837
chr5	138635147	138635647
chr5	138639171	138639671
chr5	138640124	138640624
chr5	138640862	138641362
chr5	138641737	138642237
chr5	138642546	138643046
chr5	138644362	138644862
chr5	138646166	138646666
chr5	138647215	138647715
chr5	138647973	138648473
chr5	138648716	138649216
chr5	138649324	138649824
chr5	138650104	138650604
chr5	138651071	138651571
chr5	138651667	138652167
chr5	138652515	138653015
chr5	138653441	138653941
chr5	138654506	138655006
chr5	138655697	138656197
chr5	138657197	138657697
chr5	138657927	138658427
chr5	138658645	138659145
chr5	138659171	138659671
chr5	138659757	138660257
chr5	138661919	138662419
chr5	138664539	138665039
chr5	138666939	138667439
chr5	138684822	138685322
chr5	138685642	138686142
chr5	138686740	138687240
chr5	138687277	138687777
chr5	138701439	138701939
chr5	138702112	138702612
chr5	138702826	138703326
chr5	138703327	138703827
chr5	138704308	138704808
chr5	138705035	138705535
chr5	138719285	138719785
chr5	138721903	138722403
chr5	138724393	138724893
chr5	138725236	138725736
chr5	138725827	138726327
chr5	138726474	138726974
chr5	138727939	138728439
chr5	138743429	138743929
chr5	138748305	138748805
chr5	138751597	138752097
chr5	138752319	138752819
chr5	138753095	138753595
chr5	138753702	138754202
chr5	138754554	138755054
chr5	138755346	138755846
chr5	138762048	138762548
chr5	138763025	138763525
chr5	138770663	138771163
chr5	138780413	138780913
chr5	138780919	138781419
chr5	138792390	138792890
chr5	138793086	138793586
chr5	138802712	138803212
chr5	138806651	138807151
chr5	138809334	138809834
chr5	138809874	138810374
chr5	138819005	138819505
chr5	138822140	138822640
chr5	138822706	138823206
chr5	138824432	138824932
chr5	138825193	138825693
chr5	138830302	138830802
chr5	138833045	138833545
chr5	138833900	138834400
chr5	138835715	138836215
chr5	138839678	138840178
chr5	138842374	138842874
chr5	138845059	138845559
chr5	138848776	138849276
chr5	138849287	138849787
chr5	138854558	138855058
chr5	138857021	138857521
chr5	138860858	138861358
chr5	138866144	138866644
chr5	138867068	138867568
chr5	138868373	138868873
chr5	138869440	138869940
chr5	138869965	138870465
chr5	138870587	138871087
chr5	138871487	138871987
chr5	138872693	138873193
chr5	138873296	138873796
chr5	138874156	138874656
chr5	138875091	138875591
chr5	138876019	138876519
chr5	138877005	138877505
chr5	138879031	138879531
chr5	138888587	138889087
chr5	138901599	138902099
chr5	138902224	138902724
chr5	138905585	138906085
chr5	138910708	138911208
chr5	138911566	138912066
chr5	138912347	138912847
chr5	138913728	138914228
chr5	138914300	138914800
chr5	138917909	138918409
chr5	138918655	138919155
chr5	138919589	138920089
chr5	138926129	138926629
chr5	138927006	138927506
chr5	138927934	138928434
chr5	138929157	138929657
chr5	138931729	138932229
chr5	138932359	138932859
chr5	138932922	138933422
chr5	138933745	138934245
chr5	138934255	138934755
chr5	138936130	138936630
chr5	138936718	138937218
chr5	138938314	138938814
chr5	138941754	138942254
chr5	138943872	138944372
chr5	138944396	138944896
chr5	138945064	138945564
chr5	138946003	138946503
chr5	138946505	138947005
chr5	138947126	138947626
chr5	138948230	138948730
chr5	138948877	138949377
chr5	138949672	138950172
chr5	138950259	138950759
chr5	138950812	138951312
chr5	138951361	138951861
chr5	138952254	138952754
chr5	138953219	138953719
chr5	138953894	138954394
chr5	138954572	138955072
chr5	138955075	138955575
chr5	138955793	138956293
chr5	138956351	138956851
chr5	138956858	138957358
chr5	138959221	138959721
chr5	138960012	138960512
chr5	138961261	138961761
chr5	138961964	138962464
chr5	138962579	138963079
chr5	138963673	138964173
chr5	138964654	138965154
chr5	138965183	138965683
chr5	138966010	138966510
chr5	138968027	138968527
chr5	138968629	138969129
chr5	138969652	138970152
chr5	138970779	138971279
chr5	138972273	138972773
chr5	138972805	138973305
chr5	138973517	138974017
chr5	138974228	138974728
chr5	138975096	138975596
chr5	138975723	138976223
chr5	138981201	138981701
chr5	138982136	138982636
chr5	138983751	138984251
chr5	138984402	138984902
chr5	138985705	138986205
chr5	138986295	138986795
chr5	138991049	138991549
chr5	138999609	139000109
chr5	139019866	139020366
chr5	139022770	139023270
chr5	139023391	139023891
chr5	139023907	139024407
chr5	139025005	139025505
chr5	139025639	139026139
chr5	139027819	139028319
chr5	139037782	139038282
chr5	139038841	139039341
chr5	139040186	139040686
chr5	139044089	139044589
chr5	139047498	139047998
chr5	139049690	139050190
chr5	139050407	139050907
chr5	139050958	139051458
chr5	139051558	139052058
chr5	139052827	139053327
chr5	139053684	139054184
chr5	139056271	139056771
chr5	139056873	139057373
chr5	139057474	139057974
chr5	139058731	139059231
chr5	139061216	139061716
chr5	139061754	139062254
chr5	139064965	139065465
chr5	139065560	139066060
chr5	139070032	139070532
chr5	139072509	139073009
chr5	139074129	139074629
chr5	139075305	139075805
chr5	139076266	139076766
chr5	139077081	139077581
chr5	139077597	139078097
chr5	139078300	139078800
chr5	139079124	139079624
chr5	139080072	139080572
chr5	139080895	139081395
chr5	139087183	139087683
chr5	139087823	139088323
chr5	139089617	139090117
chr5	139091688	139092188
chr5	139102040	139102540
chr5	139102926	139103426
chr5	139103682	139104182
chr5	139104821	139105321
chr5	139105466	139105966
chr5	139105996	139106496
chr5	139106968	139107468
chr5	139108294	139108794
chr5	139109098	139109598
chr5	139110243	139110743
chr5	139111716	139112216
chr5	139112297	139112797
chr5	139116183	139116683
chr5	139117648	139118148
chr5	139120400	139120900
chr5	139121160	139121660
chr5	139121959	139122459
chr5	139124990	139125490
chr5	139125578	139126078
chr5	139126114	139126614
chr5	139126791	139127291
chr5	139128829	139129329
chr5	139130358	139130858
chr5	139131257	139131757
chr5	139132046	139132546
chr5	139132581	139133081
chr5	139133087	139133587
chr5	139133740	139134240
chr5	139134531	139135031
chr5	139135044	139135544
chr5	139137625	139138125
chr5	139138748	139139248
chr5	139139353	139139853
chr5	139140721	139141221
chr5	139141281	139141781
chr5	139141820	139142320
chr5	139146886	139147386
chr5	139147675	139148175
chr5	139148373	139148873
chr5	139149705	139150205
chr5	139151831	139152331
chr5	139152541	139153041
chr5	139153414	139153914
chr5	139154209	139154709
chr5	139155268	139155768
chr5	139159031	139159531
chr5	139162182	139162682
chr5	139163755	139164255
chr5	139177919	139178419
chr5	139178811	139179311
chr5	139180633	139181133
chr5	139181429	139181929
chr5	139181942	139182442
chr5	139182872	139183372
chr5	139183568	139184068
chr5	139185445	139185945
chr5	139188371	139188871
chr5	139189080	139189580
chr5	139190488	139190988
chr5	139191081	139191581
chr5	139191618	139192118
chr5	139193301	139193801
chr5	139193884	139194384
chr5	139194430	139194930
chr5	139195144	139195644
chr5	139195928	139196428
chr5	139196921	139197421
chr5	139197518	139198018
chr5	139198180	139198680
chr5	139198869	139199369
chr5	139203756	139204256
chr5	139204283	139204783
chr5	139210784	139211284
chr5	139211772	139212272
chr5	139221934	139222434
chr5	139222970	139223470
chr5	139223686	139224186
chr5	139226189	139226689
chr5	139228385	139228885
chr5	139241095	139241595
chr5	139249824	139250324
chr5	139261802	139262302
chr5	139262580	139263080
chr5	139263233	139263733
chr5	139266470	139266970
chr5	139268477	139268977
chr5	139270637	139271137
chr5	139271182	139271682
chr5	139271745	139272245
chr5	139272655	139273155
chr5	139273794	139274294
chr5	139274494	139274994
chr5	139275359	139275859
chr5	139282113	139282613
chr5	139283372	139283872
chr5	139290274	139290774
chr5	139291602	139292102
chr5	139292308	139292808
chr5	139292819	139293319
chr5	139293415	139293915
chr5	139294214	139294714
chr5	139294747	139295247
chr5	139295660	139296160
chr5	139296656	139297156
chr5	139297698	139298198
chr5	139298261	139298761
chr5	139299659	139300159
chr5	139302011	139302511
chr5	139303443	139303943
chr5	139304022	139304522
chr5	139307408	139307908
chr5	139308563	139309063
chr5	139309073	139309573
chr5	139310685	139311185
chr5	139312062	139312562
chr5	139335747	139336247
chr5	139336832	139337332
chr5	139339697	139340197
chr5	139340584	139341084
chr5	139341546	139342046
chr5	139342155	139342655
chr5	139343495	139343995
chr5	139346708	139347208
chr5	139371978	139372478
chr5	139372641	139373141
chr5	139373625	139374125
chr5	139378267	139378767
chr5	139392104	139392604
chr5	139392944	139393444
chr5	139394029	139394529
chr5	139394905	139395405
chr5	139395771	139396271
chr5	139401861	139402361
chr5	139402474	139402974
chr5	139403585	139404085
chr5	139404122	139404622
chr5	139404806	139405306
chr5	139405877	139406377
chr5	139406895	139407395
chr5	139409395	139409895
chr5	139410132	139410632
chr5	139410893	139411393
chr5	139411506	139412006
chr5	139414498	139414998
chr5	139415311	139415811
chr5	139416497	139416997
chr5	139417179	139417679
chr5	139417964	139418464
chr5	139418755	139419255
chr5	139420552	139421052
chr5	139421124	139421624
chr5	139422248	139422748
chr5	139422899	139423399
chr5	139437276	139437776
chr5	139437979	139438479
chr5	139438543	139439043
chr5	139439312	139439812
chr5	139440288	139440788
chr5	139441104	139441604
chr5	139443480	139443980
chr5	139443981	139444481
chr5	139444604	139445104
chr5	139445308	139445808
chr5	139452002	139452502
chr5	139459033	139459533
chr5	139474087	139474587
chr5	139475166	139475666
chr5	139480223	139480723
chr5	139482022	139482522
chr5	139482643	139483143
chr5	139490520	139491020
chr5	139492632	139493132
chr5	139493750	139494250
chr5	139495940	139496440
chr5	139503906	139504406
chr5	139507856	139508356
chr5	139512725	139513225
chr5	139513475	139513975
chr5	139514059	139514559
chr5	139515265	139515765
chr5	139517285	139517785
chr5	139517829	139518329
chr5	139518425	139518925
chr5	139518973	139519473
chr5	139524123	139524623
chr5	139525426	139525926
chr5	139526211	139526711
chr5	139527009	139527509
chr5	139527808	139528308
chr5	139531136	139531636
chr5	139531736	139532236
chr5	139543269	139543769
chr5	139549155	139549655
chr5	139550220	139550720
chr5	139551713	139552213
chr5	139553230	139553730
chr5	139557522	139558022
chr5	139559075	139559575
chr5	139559707	139560207
chr5	139560466	139560966
chr5	139560980	139561480
chr5	139561535	139562035
chr5	139562045	139562545
chr5	139562789	139563289
chr5	139563464	139563964
chr5	139565334	139565834
chr5	139567891	139568391
chr5	139570866	139571366
chr5	139574958	139575458
chr5	139577444	139577944
chr5	139580131	139580631
chr5	139588867	139589367
chr5	139590984	139591484
chr5	139591871	139592371
chr5	139592619	139593119
chr5	139606219	139606719
chr5	139612091	139612591
chr5	139618904	139619404
chr5	139619780	139620280
chr5	139620971	139621471
chr5	139622334	139622834
chr5	139623095	139623595
chr5	139626091	139626591
chr5	139631277	139631777
chr5	139632660	139633160
chr5	139633223	139633723
chr5	139633839	139634339
chr5	139634568	139635068
chr5	139635107	139635607
chr5	139635617	139636117
chr5	139636479	139636979
chr5	139637349	139637849
chr5	139638176	139638676
chr5	139638770	139639270
chr5	139639712	139640212
chr5	139640388	139640888
chr5	139640923	139641423
chr5	139641502	139642002
chr5	139642080	139642580
chr5	139642923	139643423
chr5	139643652	139644152
chr5	139644286	139644786
chr5	139645053	139645553
chr5	139645794	139646294
chr5	139646608	139647108
chr5	139647211	139647711
chr5	139648054	139648554
chr5	139648896	139649396
chr5	139649463	139649963
chr5	139650274	139650774
chr5	139651075	139651575
chr5	139651792	139652292
chr5	139652322	139652822
chr5	139652917	139653417
chr5	139653593	139654093
chr5	139654101	139654601
chr5	139654950	139655450
chr5	139655898	139656398
chr5	139656548	139657048
chr5	139657051	139657551
chr5	139657735	139658235
chr5	139658448	139658948
chr5	139658978	139659478
chr5	139659513	139660013
chr5	139660097	139660597
chr5	139660986	139661486
chr5	139661591	139662091
chr5	139662173	139662673
chr5	139663160	139663660
chr5	139664151	139664651
chr5	139664924	139665424
chr5	139665483	139665983
chr5	139666548	139667048
chr5	139667551	139668051
chr5	139668164	139668664
chr5	139668982	139669482
chr5	139669799	139670299
chr5	139670599	139671099
chr5	139671273	139671773
chr5	139671973	139672473
chr5	139672649	139673149
chr5	139673263	139673763
chr5	139673960	139674460
chr5	139674513	139675013
chr5	139675141	139675641
chr5	139675903	139676403
chr5	139676411	139676911
chr5	139676913	139677413
chr5	139677666	139678166
chr5	139678170	139678670
chr5	139678694	139679194
chr5	139679276	139679776
chr5	139680056	139680556
chr5	139680583	139681083
chr5	139681415	139681915
chr5	139682456	139682956
chr5	139683235	139683735
chr5	139684062	139684562
chr5	139685007	139685507
chr5	139685522	139686022
chr5	139686114	139686614
chr5	139686937	139687437
chr5	139687649	139688149
chr5	139688183	139688683
chr5	139689052	139689552
chr5	139689778	139690278
chr5	139690319	139690819
chr5	139690841	139691341
chr5	139691753	139692253
chr5	139692565	139693065
chr5	139693301	139693801
chr5	139693845	139694345
chr5	139694501	139695001
chr5	139695219	139695719
chr5	139696243	139696743
chr5	139696750	139697250
chr5	139697598	139698098
chr5	139698575	139699075
chr5	139699230	139699730
chr5	139699813	139700313
chr5	139700532	139701032
chr5	139701286	139701786
chr5	139702066	139702566
chr5	139704090	139704590
chr5	139705255	139705755
chr5	139705758	139706258
chr5	139707020	139707520
chr5	139707790	139708290
chr5	139708443	139708943
chr5	139709184	139709684
chr5	139709916	139710416
chr5	139710628	139711128
chr5	139711178	139711678
chr5	139711794	139712294
chr5	139712434	139712934
chr5	139713199	139713699
chr5	139713995	139714495
chr5	139715198	139715698
chr5	139724178	139724678
chr5	139724896	139725396
chr5	139725608	139726108
chr5	139726292	139726792
chr5	139727622	139728122
chr5	139731556	139732056
chr5	139732938	139733438
chr5	139733678	139734178
chr5	139734237	139734737
chr5	139738039	139738539
chr5	139738688	139739188
chr5	139739282	139739782
chr5	139740447	139740947
chr5	139741311	139741811
chr5	139741915	139742415
chr5	139742540	139743040
chr5	139743483	139743983
chr5	139744293	139744793
chr5	139745254	139745754
chr5	139746151	139746651
chr5	139747075	139747575
chr5	139747830	139748330
chr5	139748453	139748953
chr5	139749088	139749588
chr5	139750076	139750576
chr5	139751203	139751703
chr5	139752152	139752652
chr5	139752831	139753331
chr5	139753758	139754258
chr5	139754556	139755056
chr5	139755113	139755613
chr5	139755898	139756398
chr5	139756411	139756911
chr5	139757193	139757693
chr5	139757697	139758197
chr5	139758320	139758820
chr5	139759271	139759771
chr5	139759790	139760290
chr5	139760349	139760849
chr5	139760934	139761434
chr5	139761533	139762033
chr5	139762690	139763190
chr5	139763472	139763972
chr5	139764359	139764859
chr5	139765007	139765507
chr5	139765640	139766140
chr5	139766209	139766709
chr5	139767834	139768334
chr5	139774269	139774769
chr5	139775047	139775547
chr5	139776141	139776641
chr5	139776851	139777351
chr5	139777585	139778085
chr5	139778259	139778759
chr5	139780024	139780524
chr5	139786163	139786663
chr5	139786872	139787372
chr5	139787395	139787895
chr5	139787902	139788402
chr5	139788456	139788956
chr5	139788999	139789499
chr5	139790021	139790521
chr5	139794992	139795492
chr5	139795547	139796047
chr5	139796311	139796811
chr5	139797795	139798295
chr5	139803389	139803889
chr5	139804602	139805102
chr5	139805126	139805626
chr5	139806000	139806500
chr5	139806620	139807120
chr5	139807211	139807711
chr5	139808511	139809011
chr5	139809966	139810466
chr5	139810918	139811418
chr5	139828151	139828651
chr5	139834038	139834538
chr5	139837623	139838123
chr5	139839054	139839554
chr5	139841139	139841639
chr5	139843621	139844121
chr5	139844335	139844835
chr5	139845509	139846009
chr5	139846086	139846586
chr5	139846996	139847496
chr5	139848023	139848523
chr5	139848994	139849494
chr5	139849636	139850136
chr5	139850373	139850873
chr5	139851604	139852104
chr5	139856620	139857120
chr5	139862760	139863260
chr5	139863277	139863777
chr5	139864010	139864510
chr5	139867822	139868322
chr5	139870340	139870840
chr5	139872322	139872822
chr5	139873037	139873537
chr5	139880465	139880965
chr5	139880975	139881475
chr5	139881672	139882172
chr5	139882375	139882875
chr5	139883150	139883650
chr5	139886085	139886585
chr5	139890421	139890921
chr5	139894278	139894778
chr5	139894950	139895450
chr5	139895520	139896020
chr5	139896613	139897113
chr5	139897162	139897662
chr5	139901141	139901641
chr5	139903738	139904238
chr5	139904250	139904750
chr5	139905003	139905503
chr5	139908759	139909259
chr5	139914400	139914900
chr5	139949584	139950084
chr5	139950394	139950894
chr5	139950910	139951410
chr5	139951442	139951942
chr5	139952024	139952524
chr5	139952628	139953128
chr5	139953328	139953828
chr5	139954044	139954544
chr5	139955128	139955628
chr5	139955683	139956183
chr5	139956755	139957255
chr5	139958628	139959128
chr5	139960823	139961323
chr5	139961611	139962111
chr5	139964324	139964824
chr5	139965228	139965728
chr5	139966261	139966761
chr5	139966847	139967347
chr5	139968054	139968554
chr5	139968677	139969177
chr5	139970138	139970638
chr5	139970983	139971483
chr5	139972708	139973208
chr5	139973588	139974088
chr5	139974534	139975034
chr5	139975440	139975940
chr5	139976648	139977148
chr5	139980301	139980801
chr5	139980902	139981402
chr5	139982188	139982688
chr5	139982777	139983277
chr5	139983742	139984242
chr5	139985171	139985671
chr5	139985757	139986257
chr5	139986998	139987498
chr5	139998785	139999285
chr5	139999591	140000091
chr5	140000225	140000725
chr5	140000862	140001362
chr5	140001813	140002313
chr5	140002463	140002963
chr5	140003141	140003641
chr5	140004097	140004597
chr5	140004606	140005106
chr5	140005165	140005665
chr5	140006069	140006569
chr5	140007238	140007738
chr5	140007850	140008350
chr5	140008999	140009499
chr5	140011082	140011582
chr5	140014656	140015156
chr5	140015977	140016477
chr5	140016610	140017110
chr5	140018043	140018543
chr5	140018909	140019409
chr5	140019777	140020277
chr5	140020721	140021221
chr5	140021321	140021821
chr5	140023005	140023505
chr5	140023887	140024387
chr5	140024574	140025074
chr5	140025119	140025619
chr5	140027133	140027633
chr5	140028764	140029264
chr5	140029873	140030373
chr5	140030378	140030878
chr5	140031341	140031841
chr5	140031845	140032345
chr5	140035865	140036365
chr5	140036980	140037480
chr5	140037625	140038125
chr5	140038578	140039078
chr5	140039610	140040110
chr5	140040342	140040842
chr5	140041293	140041793
chr5	140042034	140042534
chr5	140042586	140043086
chr5	140043092	140043592
chr5	140043600	140044100
chr5	140044223	140044723
chr5	140054010	140054510
chr5	140055891	140056391
chr5	140072757	140073257
chr5	140073345	140073845
chr5	140075367	140075867
chr5	140105950	140106450
chr5	140106704	140107204
chr5	140107295	140107795
chr5	140107855	140108355
chr5	140108366	140108866
chr5	140108944	140109444
chr5	140109651	140110151
chr5	140111017	140111517
chr5	140111726	140112226
chr5	140112345	140112845
chr5	140112978	140113478
chr5	140113783	140114283
chr5	140114499	140114999
chr5	140115028	140115528
chr5	140115562	140116062
chr5	140116164	140116664
chr5	140116692	140117192
chr5	140117295	140117795
chr5	140118259	140118759
chr5	140128316	140128816
chr5	140131797	140132297
chr5	140135879	140136379
chr5	140137978	140138478
chr5	140140428	140140928
chr5	140142587	140143087
chr5	140144127	140144627
chr5	140145076	140145576
chr5	140145731	140146231
chr5	140146340	140146840
chr5	140148476	140148976
chr5	140151725	140152225
chr5	140152625	140153125
chr5	140153270	140153770
chr5	140153809	140154309
chr5	140155263	140155763
chr5	140157050	140157550
chr5	140157827	140158327
chr5	140169348	140169848
chr5	140174342	140174842
chr5	140174850	140175350
chr5	140175514	140176014
chr5	140176042	140176542
chr5	140176666	140177166
chr5	140177660	140178160
chr5	140178423	140178923
chr5	140180779	140181279
chr5	140181527	140182027
chr5	140182078	140182578
chr5	140182687	140183187
chr5	140183425	140183925
chr5	140190221	140190721
chr5	140190750	140191250
chr5	140191584	140192084
chr5	140193127	140193627
chr5	140193805	140194305
chr5	140205279	140205779
chr5	140205881	140206381
chr5	140212885	140213385
chr5	140214196	140214696
chr5	140215150	140215650
chr5	140217879	140218379
chr5	140219021	140219521
chr5	140219627	140220127
chr5	140220345	140220845
chr5	140221530	140222030
chr5	140222201	140222701
chr5	140223490	140223990
chr5	140236918	140237418
chr5	140239016	140239516
chr5	140239836	140240336
chr5	140240550	140241050
chr5	140241246	140241746
chr5	140242010	140242510
chr5	140242797	140243297
chr5	140243837	140244337
chr5	140244452	140244952
chr5	140245364	140245864
chr5	140246315	140246815
chr5	140246926	140247426
chr5	140247570	140248070
chr5	140251287	140251787
chr5	140255328	140255828
chr5	140260865	140261365
chr5	140261697	140262197
chr5	140262768	140263268
chr5	140264598	140265098
chr5	140266838	140267338
chr5	140267396	140267896
chr5	140267932	140268432
chr5	140273435	140273935
chr5	140274336	140274836
chr5	140280137	140280637
chr5	140284534	140285034
chr5	140293401	140293901
chr5	140295304	140295804
chr5	140297189	140297689
chr5	140297714	140298214
chr5	140302870	140303370
chr5	140303382	140303882
chr5	140303909	140304409
chr5	140310820	140311320
chr5	140311971	140312471
chr5	140312629	140313129
chr5	140313671	140314171
chr5	140317879	140318379
chr5	140321078	140321578
chr5	140321800	140322300
chr5	140322871	140323371
chr5	140323410	140323910
chr5	140323986	140324486
chr5	140327149	140327649
chr5	140332999	140333499
chr5	140334596	140335096
chr5	140335178	140335678
chr5	140335762	140336262
chr5	140336289	140336789
chr5	140337663	140338163
chr5	140338260	140338760
chr5	140338899	140339399
chr5	140340626	140341126
chr5	140341520	140342020
chr5	140342135	140342635
chr5	140342979	140343479
chr5	140343740	140344240
chr5	140344619	140345119
chr5	140345127	140345627
chr5	140345902	140346402
chr5	140346424	140346924
chr5	140346959	140347459
chr5	140347999	140348499
chr5	140349201	140349701
chr5	140351675	140352175
chr5	140356192	140356692
chr5	140356938	140357438
chr5	140357564	140358064
chr5	140358097	140358597
chr5	140358846	140359346
chr5	140361501	140362001
chr5	140363116	140363616
chr5	140363715	140364215
chr5	140372825	140373325
chr5	140387236	140387736
chr5	140398460	140398960
chr5	140399577	140400077
chr5	140400148	140400648
chr5	140400691	140401191
chr5	140401255	140401755
chr5	140401793	140402293
chr5	140402780	140403280
chr5	140403697	140404197
chr5	140404723	140405223
chr5	140421327	140421827
chr5	140449495	140449995
chr5	140468770	140469270
chr5	140471409	140471909
chr5	140473339	140473839
chr5	140492321	140492821
chr5	140494853	140495353
chr5	140496401	140496901
chr5	140498555	140499055
chr5	140545441	140545941
chr5	140546024	140546524
chr5	140546758	140547258
chr5	140547359	140547859
chr5	140548005	140548505
chr5	140548585	140549085
chr5	140549442	140549942
chr5	140550182	140550682
chr5	140551942	140552442
chr5	140553839	140554339
chr5	140554358	140554858
chr5	140555225	140555725
chr5	140556419	140556919
chr5	140557279	140557779
chr5	140557860	140558360
chr5	140558537	140559037
chr5	140559044	140559544
chr5	140559609	140560109
chr5	140560176	140560676
chr5	140560931	140561431
chr5	140561742	140562242
chr5	140562500	140563000
chr5	140563031	140563531
chr5	140563712	140564212
chr5	140564465	140564965
chr5	140565154	140565654
chr5	140565723	140566223
chr5	140566975	140567475
chr5	140569198	140569698
chr5	140575321	140575821
chr5	140588269	140588769
chr5	140589144	140589644
chr5	140594102	140594602
chr5	140594844	140595344
chr5	140595463	140595963
chr5	140596180	140596680
chr5	140596687	140597187
chr5	140602873	140603373
chr5	140607069	140607569
chr5	140610143	140610643
chr5	140612095	140612595
chr5	140631287	140631787
chr5	140631849	140632349
chr5	140632378	140632878
chr5	140632925	140633425
chr5	140634837	140635337
chr5	140638490	140638990
chr5	140639110	140639610
chr5	140639716	140640216
chr5	140640768	140641268
chr5	140646790	140647290
chr5	140647458	140647958
chr5	140647999	140648499
chr5	140662951	140663451
chr5	140663975	140664475
chr5	140664537	140665037
chr5	140665147	140665647
chr5	140666374	140666874
chr5	140672574	140673074
chr5	140673202	140673702
chr5	140690504	140691004
chr5	140691161	140691661
chr5	140698882	140699382
chr5	140699569	140700069
chr5	140700075	140700575
chr5	140700759	140701259
chr5	140710242	140710742
chr5	140710946	140711446
chr5	140720129	140720629
chr5	140725800	140726300
chr5	140794566	140795066
chr5	140795158	140795658
chr5	140801028	140801528
chr5	140803011	140803511
chr5	140806769	140807269
chr5	140807397	140807897
chr5	140821376	140821876
chr5	140821969	140822469
chr5	140828006	140828506
chr5	140833963	140834463
chr5	140840880	140841380
chr5	140841568	140842068
chr5	140848352	140848852
chr5	140855624	140856124
chr5	140868679	140869179
chr5	140869294	140869794
chr5	140870469	140870969
chr5	140871010	140871510
chr5	140875021	140875521
chr5	140875662	140876162
chr5	140881830	140882330
chr5	140882475	140882975
chr5	140883553	140884053
chr5	140884221	140884721
chr5	140925877	140926377
chr5	140926391	140926891
chr5	140927062	140927562
chr5	140928127	140928627
chr5	140953172	140953672
chr5	140964678	140965178
chr5	140965305	140965805
chr5	140965901	140966401
chr5	140966426	140966926
chr5	140967078	140967578
chr5	140967646	140968146
chr5	140968226	140968726
chr5	140968735	140969235
chr5	140969779	140970279
chr5	140970286	140970786
chr5	140970915	140971415
chr5	140973507	140974007
chr5	140974383	140974883
chr5	140975057	140975557
chr5	140976891	140977391
chr5	140978281	140978781
chr5	140982245	140982745
chr5	140985602	140986102
chr5	140987147	140987647
chr5	140987897	140988397
chr5	140988576	140989076
chr5	140989545	140990045
chr5	140990604	140991104
chr5	140992732	140993232
chr5	140995907	140996407
chr5	140997912	140998412
chr5	140998856	140999356
chr5	140999756	141000256
chr5	141000592	141001092
chr5	141001149	141001649
chr5	141001906	141002406
chr5	141002431	141002931
chr5	141003006	141003506
chr5	141004144	141004644
chr5	141004934	141005434
chr5	141027629	141028129
chr5	141037726	141038226
chr5	141039544	141040044
chr5	141040100	141040600
chr5	141041005	141041505
chr5	141051129	141051629
chr5	141051681	141052181
chr5	141084363	141084863
chr5	141084900	141085400
chr5	141094301	141094801
chr5	141100223	141100723
chr5	141121544	141122044
chr5	141134953	141135453
chr5	141135771	141136271
chr5	141149807	141150307
chr5	141172325	141172825
chr5	141177460	141177960
chr5	141182112	141182612
chr5	141186856	141187356
chr5	141187681	141188181
chr5	141192067	141192567
chr5	141199318	141199818
chr5	141207963	141208463
chr5	141213600	141214100
chr5	141223093	141223593
chr5	141245095	141245595
chr5	141319663	141320163
chr5	141320575	141321075
chr5	141321100	141321600
chr5	141324322	141324822
chr5	141324915	141325415
chr5	141325951	141326451
chr5	141330196	141330696
chr5	141338485	141338985
chr5	141343572	141344072
chr5	141349815	141350315
chr5	141359710	141360210
chr5	141363913	141364413
chr5	141369946	141370446
chr5	141373582	141374082
chr5	141374100	141374600
chr5	141382652	141383152
chr5	141383233	141383733
chr5	141387417	141387917
chr5	141388338	141388838
chr5	141392309	141392809
chr5	141394181	141394681
chr5	141396251	141396751
chr5	141397671	141398171
chr5	141398558	141399058
chr5	141399752	141400252
chr5	141402479	141402979
chr5	141403314	141403814
chr5	141404043	141404543
chr5	141404575	141405075
chr5	141405975	141406475
chr5	141407726	141408226
chr5	141408904	141409404
chr5	141409801	141410301
chr5	141411250	141411750
chr5	141412717	141413217
chr5	141413445	141413945
chr5	141414505	141415005
chr5	141415050	141415550
chr5	141415593	141416093
chr5	141416247	141416747
chr5	141417387	141417887
chr5	141418387	141418887
chr5	141419392	141419892
chr5	141420162	141420662
chr5	141420769	141421269
chr5	141421467	141421967
chr5	141422637	141423137
chr5	141423159	141423659
chr5	141424841	141425341
chr5	141425826	141426326
chr5	141426775	141427275
chr5	141427321	141427821
chr5	141427983	141428483
chr5	141428699	141429199
chr5	141429201	141429701
chr5	141430344	141430844
chr5	141431078	141431578
chr5	141431808	141432308
chr5	141432766	141433266
chr5	141439517	141440017
chr5	141441474	141441974
chr5	141451083	141451583
chr5	141456863	141457363
chr5	141457825	141458325
chr5	141458412	141458912
chr5	141458970	141459470
chr5	141473751	141474251
chr5	141474994	141475494
chr5	141475679	141476179
chr5	141476327	141476827
chr5	141476982	141477482
chr5	141477614	141478114
chr5	141478250	141478750
chr5	141479096	141479596
chr5	141480021	141480521
chr5	141480701	141481201
chr5	141481413	141481913
chr5	141482486	141482986
chr5	141483266	141483766
chr5	141484047	141484547
chr5	141484751	141485251
chr5	141485642	141486142
chr5	141486434	141486934
chr5	141487101	141487601
chr5	141487655	141488155
chr5	141488783	141489283
chr5	141489314	141489814
chr5	141489898	141490398
chr5	141490413	141490913
chr5	141491051	141491551
chr5	141491575	141492075
chr5	141492117	141492617
chr5	141493509	141494009
chr5	141494070	141494570
chr5	141494619	141495119
chr5	141495133	141495633
chr5	141495992	141496492
chr5	141497069	141497569
chr5	141497991	141498491
chr5	141499485	141499985
chr5	141500120	141500620
chr5	141500672	141501172
chr5	141501208	141501708
chr5	141501765	141502265
chr5	141502637	141503137
chr5	141503528	141504028
chr5	141504195	141504695
chr5	141504878	141505378
chr5	141505898	141506398
chr5	141506551	141507051
chr5	141507215	141507715
chr5	141507778	141508278
chr5	141508376	141508876
chr5	141508991	141509491
chr5	141509723	141510223
chr5	141510848	141511348
chr5	141511731	141512231
chr5	141512247	141512747
chr5	141512999	141513499
chr5	141513510	141514010
chr5	141514229	141514729
chr5	141514749	141515249
chr5	141515298	141515798
chr5	141516132	141516632
chr5	141517013	141517513
chr5	141517823	141518323
chr5	141518337	141518837
chr5	141518882	141519382
chr5	141519882	141520382
chr5	141521156	141521656
chr5	141521877	141522377
chr5	141522529	141523029
chr5	141523264	141523764
chr5	141523923	141524423
chr5	141524589	141525089
chr5	141525165	141525665
chr5	141525801	141526301
chr5	141527344	141527844
chr5	141528060	141528560
chr5	141528579	141529079
chr5	141529478	141529978
chr5	141534505	141535005
chr5	141551899	141552399
chr5	141553750	141554250
chr5	141556443	141556943
chr5	141557214	141557714
chr5	141557759	141558259
chr5	141558973	141559473
chr5	141560088	141560588
chr5	141560740	141561240
chr5	141564066	141564566
chr5	141564582	141565082
chr5	141567413	141567913
chr5	141585944	141586444
chr5	141587024	141587524
chr5	141591972	141592472
chr5	141593329	141593829
chr5	141594281	141594781
chr5	141595225	141595725
chr5	141595773	141596273
chr5	141596512	141597012
chr5	141597696	141598196
chr5	141598923	141599423
chr5	141599533	141600033
chr5	141603675	141604175
chr5	141604375	141604875
chr5	141607935	141608435
chr5	141608655	141609155
chr5	141609386	141609886
chr5	141611212	141611712
chr5	141611750	141612250
chr5	141612333	141612833
chr5	141612909	141613409
chr5	141613700	141614200
chr5	141614467	141614967
chr5	141615443	141615943
chr5	141616016	141616516
chr5	141616594	141617094
chr5	141617103	141617603
chr5	141617631	141618131
chr5	141618333	141618833
chr5	141618908	141619408
chr5	141619662	141620162
chr5	141631736	141632236
chr5	141632629	141633129
chr5	141636057	141636557
chr5	141636660	141637160
chr5	141637293	141637793
chr5	141637948	141638448
chr5	141638588	141639088
chr5	141639101	141639601
chr5	141639671	141640171
chr5	141640239	141640739
chr5	141640773	141641273
chr5	141641327	141641827
chr5	141642602	141643102
chr5	141643256	141643756
chr5	141643903	141644403
chr5	141644404	141644904
chr5	141644962	141645462
chr5	141645558	141646058
chr5	141646319	141646819
chr5	141647844	141648344
chr5	141648822	141649322
chr5	141649408	141649908
chr5	141650621	141651121
chr5	141651197	141651697
chr5	141651778	141652278
chr5	141652597	141653097
chr5	141653918	141654418
chr5	141654917	141655417
chr5	141656381	141656881
chr5	141658098	141658598
chr5	141659338	141659838
chr5	141660289	141660789
chr5	141664940	141665440
chr5	141666139	141666639
chr5	141668922	141669422
chr5	141669452	141669952
chr5	141670207	141670707
chr5	141670894	141671394
chr5	141671772	141672272
chr5	141672702	141673202
chr5	141673418	141673918
chr5	141674071	141674571
chr5	141679874	141680374
chr5	141680653	141681153
chr5	141681678	141682178
chr5	141682857	141683357
chr5	141683588	141684088
chr5	141686971	141687471
chr5	141689739	141690239
chr5	141690694	141691194
chr5	141692016	141692516
chr5	141692551	141693051
chr5	141693074	141693574
chr5	141694069	141694569
chr5	141694752	141695252
chr5	141695346	141695846
chr5	141695930	141696430
chr5	141697731	141698231
chr5	141699530	141700030
chr5	141700322	141700822
chr5	141701397	141701897
chr5	141702092	141702592
chr5	141702731	141703231
chr5	141703266	141703766
chr5	141704023	141704523
chr5	141704553	141705053
chr5	141705054	141705554
chr5	141705915	141706415
chr5	141707918	141708418
chr5	141709622	141710122
chr5	141711440	141711940
chr5	141712084	141712584
chr5	141715325	141715825
chr5	141716879	141717379
chr5	141717415	141717915
chr5	141729355	141729855
chr5	141732233	141732733
chr5	141734535	141735035
chr5	141735351	141735851
chr5	141737390	141737890
chr5	141737957	141738457
chr5	141740542	141741042
chr5	141741046	141741546
chr5	141743306	141743806
chr5	141743861	141744361
chr5	141744525	141745025
chr5	141745138	141745638
chr5	141745704	141746204
chr5	141746417	141746917
chr5	141747094	141747594
chr5	141747744	141748244
chr5	141748289	141748789
chr5	141749278	141749778
chr5	141749945	141750445
chr5	141750555	141751055
chr5	141751127	141751627
chr5	141752336	141752836
chr5	141753120	141753620
chr5	141754061	141754561
chr5	141754767	141755267
chr5	141755461	141755961
chr5	141756094	141756594
chr5	141756740	141757240
chr5	141757381	141757881
chr5	141758391	141758891
chr5	141758982	141759482
chr5	141760076	141760576
chr5	141761924	141762424
chr5	141763469	141763969
chr5	141764074	141764574
chr5	141766047	141766547
chr5	141767681	141768181
chr5	141768327	141768827
chr5	141769246	141769746
chr5	141769999	141770499
chr5	141770974	141771474
chr5	141771532	141772032
chr5	141772238	141772738
chr5	141772757	141773257
chr5	141773599	141774099
chr5	141774137	141774637
chr5	141774976	141775476
chr5	141778218	141778718
chr5	141778845	141779345
chr5	141779625	141780125
chr5	141780439	141780939
chr5	141781374	141781874
chr5	141782335	141782835
chr5	141782878	141783378
chr5	141783574	141784074
chr5	141784251	141784751
chr5	141784818	141785318
chr5	141785715	141786215
chr5	141786747	141787247
chr5	141787354	141787854
chr5	141787966	141788466
chr5	141788531	141789031
chr5	141789505	141790005
chr5	141793862	141794362
chr5	141795402	141795902
chr5	141796391	141796891
chr5	141797444	141797944
chr5	141798857	141799357
chr5	141799983	141800483
chr5	141800499	141800999
chr5	141801124	141801624
chr5	141801751	141802251
chr5	141803987	141804487
chr5	141804588	141805088
chr5	141805898	141806398
chr5	141806682	141807182
chr5	141807239	141807739
chr5	141808554	141809054
chr5	141809382	141809882
chr5	141810036	141810536
chr5	141811215	141811715
chr5	141811801	141812301
chr5	141812371	141812871
chr5	141812876	141813376
chr5	141813462	141813962
chr5	141813972	141814472
chr5	141814556	141815056
chr5	141815801	141816301
chr5	141816381	141816881
chr5	141818207	141818707
chr5	141818780	141819280
chr5	141819434	141819934
chr5	141820181	141820681
chr5	141820829	141821329
chr5	141821414	141821914
chr5	141822143	141822643
chr5	141823390	141823890
chr5	141824489	141824989
chr5	141825043	141825543
chr5	141825758	141826258
chr5	141826642	141827142
chr5	141827384	141827884
chr5	141828433	141828933
chr5	141829428	141829928
chr5	141830049	141830549
chr5	141833055	141833555
chr5	141834628	141835128
chr5	141835222	141835722
chr5	141838271	141838771
chr5	141839005	141839505
chr5	141839537	141840037
chr5	141840650	141841150
chr5	141841236	141841736
chr5	141841739	141842239
chr5	141842494	141842994
chr5	141843114	141843614
chr5	141843736	141844236
chr5	141844522	141845022
chr5	141845041	141845541
chr5	141845990	141846490
chr5	141846748	141847248
chr5	141848177	141848677
chr5	141848896	141849396
chr5	141849509	141850009
chr5	141850458	141850958
chr5	141851241	141851741
chr5	141852235	141852735
chr5	141852744	141853244
chr5	141853762	141854262
chr5	141854294	141854794
chr5	141855665	141856165
chr5	141856303	141856803
chr5	141857121	141857621
chr5	141857622	141858122
chr5	141858251	141858751
chr5	141858884	141859384
chr5	141861710	141862210
chr5	141862832	141863332
chr5	141863483	141863983
chr5	141864251	141864751
chr5	141864752	141865252
chr5	141865314	141865814
chr5	141866060	141866560
chr5	141866715	141867215
chr5	141867524	141868024
chr5	141868381	141868881
chr5	141869447	141869947
chr5	141870267	141870767
chr5	141870781	141871281
chr5	141872003	141872503
chr5	141872689	141873189
chr5	141873279	141873779
chr5	141873975	141874475
chr5	141874541	141875041
chr5	141875251	141875751
chr5	141875853	141876353
chr5	141876716	141877216
chr5	141877417	141877917
chr5	141878329	141878829
chr5	141879052	141879552
chr5	141879899	141880399
chr5	141880856	141881356
chr5	141881775	141882275
chr5	141882555	141883055
chr5	141883281	141883781
chr5	141883984	141884484
chr5	141884486	141884986
chr5	141888137	141888637
chr5	141888647	141889147
chr5	141889222	141889722
chr5	141902351	141902851
chr5	141902975	141903475
chr5	141910239	141910739
chr5	141913509	141914009
chr5	141914131	141914631
chr5	141915664	141916164
chr5	141916286	141916786
chr5	141919469	141919969
chr5	141922960	141923460
chr5	141923543	141924043
chr5	141924375	141924875
chr5	141931104	141931604
chr5	141934097	141934597
chr5	141938455	141938955
chr5	141939318	141939818
chr5	141940426	141940926
chr5	141940994	141941494
chr5	141942199	141942699
chr5	141943112	141943612
chr5	141944036	141944536
chr5	141944602	141945102
chr5	141945612	141946112
chr5	141946265	141946765
chr5	141947213	141947713
chr5	141947735	141948235
chr5	141951287	141951787
chr5	141951973	141952473
chr5	141957320	141957820
chr5	141958129	141958629
chr5	141959888	141960388
chr5	141960629	141961129
chr5	141961462	141961962
chr5	141962327	141962827
chr5	141963309	141963809
chr5	141964269	141964769
chr5	141964894	141965394
chr5	141966940	141967440
chr5	141967935	141968435
chr5	141968810	141969310
chr5	141969484	141969984
chr5	141970312	141970812
chr5	141974145	141974645
chr5	141976150	141976650
chr5	141976815	141977315
chr5	141977409	141977909
chr5	141977925	141978425
chr5	141981495	141981995
chr5	141992308	141992808
chr5	141993356	141993856
chr5	141994655	141995155
chr5	141995586	141996086
chr5	141997704	141998204
chr5	141998501	141999001
chr5	142000609	142001109
chr5	142001619	142002119
chr5	142002131	142002631
chr5	142003854	142004354
chr5	142004499	142004999
chr5	142009833	142010333
chr5	142010855	142011355
chr5	142011708	142012208
chr5	142012262	142012762
chr5	142012818	142013318
chr5	142013380	142013880
chr5	142014139	142014639
chr5	142015080	142015580
chr5	142016116	142016616
chr5	142024893	142025393
chr5	142031025	142031525
chr5	142032654	142033154
chr5	142045177	142045677
chr5	142053394	142053894
chr5	142056667	142057167
chr5	142057211	142057711
chr5	142058267	142058767
chr5	142059466	142059966
chr5	142063305	142063805
chr5	142063926	142064426
chr5	142064514	142065014
chr5	142065270	142065770
chr5	142065951	142066451
chr5	142067667	142068167
chr5	142069545	142070045
chr5	142074603	142075103
chr5	142079305	142079805
chr5	142079808	142080308
chr5	142083881	142084381
chr5	142084568	142085068
chr5	142086269	142086769
chr5	142087758	142088258
chr5	142088360	142088860
chr5	142089128	142089628
chr5	142090125	142090625
chr5	142093744	142094244
chr5	142094369	142094869
chr5	142094981	142095481
chr5	142095532	142096032
chr5	142098832	142099332
chr5	142105890	142106390
chr5	142106646	142107146
chr5	142107523	142108023
chr5	142108504	142109004
chr5	142109386	142109886
chr5	142110019	142110519
chr5	142110724	142111224
chr5	142111524	142112024
chr5	142112438	142112938
chr5	142113812	142114312
chr5	142117521	142118021
chr5	142118411	142118911
chr5	142120707	142121207
chr5	142126857	142127357
chr5	142127625	142128125
chr5	142128388	142128888
chr5	142129341	142129841
chr5	142130791	142131291
chr5	142137016	142137516
chr5	142140973	142141473
chr5	142143121	142143621
chr5	142143835	142144335
chr5	142145264	142145764
chr5	142151797	142152297
chr5	142152319	142152819
chr5	142156428	142156928
chr5	142156929	142157429
chr5	142158966	142159466
chr5	142159852	142160352
chr5	142165480	142165980
chr5	142169652	142170152
chr5	142170971	142171471
chr5	142174422	142174922
chr5	142175374	142175874
chr5	142176203	142176703
chr5	142184878	142185378
chr5	142188956	142189456
chr5	142189524	142190024
chr5	142215960	142216460
chr5	142222041	142222541
chr5	142223583	142224083
chr5	142235419	142235919
chr5	142246231	142246731
chr5	142246836	142247336
chr5	142248045	142248545
chr5	142249425	142249925
chr5	142253824	142254324
chr5	142254349	142254849
chr5	142270660	142271160
chr5	142271181	142271681
chr5	142280066	142280566
chr5	142281480	142281980
chr5	142285856	142286356
chr5	142287832	142288332
chr5	142290653	142291153
chr5	142295940	142296440
chr5	142296957	142297457
chr5	142315884	142316384
chr5	142316718	142317218
chr5	142319456	142319956
chr5	142320333	142320833
chr5	142321066	142321566
chr5	142321670	142322170
chr5	142322551	142323051
chr5	142323266	142323766
chr5	142324074	142324574
chr5	142324819	142325319
chr5	142325834	142326334
chr5	142326413	142326913
chr5	142327550	142328050
chr5	142341954	142342454
chr5	142352319	142352819
chr5	142353208	142353708
chr5	142353716	142354216
chr5	142356224	142356724
chr5	142356827	142357327
chr5	142357722	142358222
chr5	142358597	142359097
chr5	142359406	142359906
chr5	142360041	142360541
chr5	142360671	142361171
chr5	142362650	142363150
chr5	142363163	142363663
chr5	142363684	142364184
chr5	142364455	142364955
chr5	142365431	142365931
chr5	142374964	142375464
chr5	142375918	142376418
chr5	142378043	142378543
chr5	142386069	142386569
chr5	142389706	142390206
chr5	142391478	142391978
chr5	142397913	142398413
chr5	142399874	142400374
chr5	142401469	142401969
chr5	142403336	142403836
chr5	142403910	142404410
chr5	142404464	142404964
chr5	142405019	142405519
chr5	142405932	142406432
chr5	142406570	142407070
chr5	142407962	142408462
chr5	142408790	142409290
chr5	142409321	142409821
chr5	142409929	142410429
chr5	142411173	142411673
chr5	142411947	142412447
chr5	142412475	142412975
chr5	142413287	142413787
chr5	142417863	142418363
chr5	142419159	142419659
chr5	142419808	142420308
chr5	142420456	142420956
chr5	142420985	142421485
chr5	142421882	142422382
chr5	142422399	142422899
chr5	142423395	142423895
chr5	142424068	142424568
chr5	142425098	142425598
chr5	142425642	142426142
chr5	142426197	142426697
chr5	142426826	142427326
chr5	142427425	142427925
chr5	142427947	142428447
chr5	142428857	142429357
chr5	142431679	142432179
chr5	142432214	142432714
chr5	142433758	142434258
chr5	142437336	142437836
chr5	142438536	142439036
chr5	142439182	142439682
chr5	142440058	142440558
chr5	142441609	142442109
chr5	142445954	142446454
chr5	142451826	142452326
chr5	142453179	142453679
chr5	142453730	142454230
chr5	142454329	142454829
chr5	142462643	142463143
chr5	142463298	142463798
chr5	142464783	142465283
chr5	142465335	142465835
chr5	142465840	142466340
chr5	142466468	142466968
chr5	142467378	142467878
chr5	142468418	142468918
chr5	142470243	142470743
chr5	142471640	142472140
chr5	142474089	142474589
chr5	142474659	142475159
chr5	142483614	142484114
chr5	142487778	142488278
chr5	142490594	142491094
chr5	142491349	142491849
chr5	142492652	142493152
chr5	142493225	142493725
chr5	142493825	142494325
chr5	142494602	142495102
chr5	142495151	142495651
chr5	142496006	142496506
chr5	142498822	142499322
chr5	142499571	142500071
chr5	142500258	142500758
chr5	142500796	142501296
chr5	142501791	142502291
chr5	142502338	142502838
chr5	142505635	142506135
chr5	142507468	142507968
chr5	142508069	142508569
chr5	142508574	142509074
chr5	142512017	142512517
chr5	142512544	142513044
chr5	142520389	142520889
chr5	142520970	142521470
chr5	142521502	142522002
chr5	142522422	142522922
chr5	142523127	142523627
chr5	142527551	142528051
chr5	142538331	142538831
chr5	142542922	142543422
chr5	142544151	142544651
chr5	142545212	142545712
chr5	142547928	142548428
chr5	142548648	142549148
chr5	142549178	142549678
chr5	142551167	142551667
chr5	142551767	142552267
chr5	142557372	142557872
chr5	142560248	142560748
chr5	142565287	142565787
chr5	142566794	142567294
chr5	142568029	142568529
chr5	142568571	142569071
chr5	142571436	142571936
chr5	142572434	142572934
chr5	142573243	142573743
chr5	142584753	142585253
chr5	142588555	142589055
chr5	142589659	142590159
chr5	142590371	142590871
chr5	142591425	142591925
chr5	142598023	142598523
chr5	142598768	142599268
chr5	142599572	142600072
chr5	142600540	142601040
chr5	142601397	142601897
chr5	142610998	142611498
chr5	142613154	142613654
chr5	142613841	142614341
chr5	142615591	142616091
chr5	142618084	142618584
chr5	142624997	142625497
chr5	142625998	142626498
chr5	142626681	142627181
chr5	142627722	142628222
chr5	142631880	142632380
chr5	142644215	142644715
chr5	142644831	142645331
chr5	142654946	142655446
chr5	142655617	142656117
chr5	142664140	142664640
chr5	142664779	142665279
chr5	142669472	142669972
chr5	142674433	142674933
chr5	142675279	142675779
chr5	142675812	142676312
chr5	142677212	142677712
chr5	142678877	142679377
chr5	142680847	142681347
chr5	142684533	142685033
chr5	142685487	142685987
chr5	142686095	142686595
chr5	142687074	142687574
chr5	142687875	142688375
chr5	142688442	142688942
chr5	142689079	142689579
chr5	142690608	142691108
chr5	142696019	142696519
chr5	142697288	142697788
chr5	142697861	142698361
chr5	142699018	142699518
chr5	142703099	142703599
chr5	142713040	142713540
chr5	142713657	142714157
chr5	142716876	142717376
chr5	142717495	142717995
chr5	142718286	142718786
chr5	142720920	142721420
chr5	142722188	142722688
chr5	142722799	142723299
chr5	142746503	142747003
chr5	142748514	142749014
chr5	142753165	142753665
chr5	142756507	142757007
chr5	142758396	142758896
chr5	142765875	142766375
chr5	142767732	142768232
chr5	142768233	142768733
chr5	142768835	142769335
chr5	142769534	142770034
chr5	142770066	142770566
chr5	142770940	142771440
chr5	142771683	142772183
chr5	142772232	142772732
chr5	142772822	142773322
chr5	142773825	142774325
chr5	142774614	142775114
chr5	142776277	142776777
chr5	142777123	142777623
chr5	142778109	142778609
chr5	142779104	142779604
chr5	142779889	142780389
chr5	142780664	142781164
chr5	142781395	142781895
chr5	142782309	142782809
chr5	142783034	142783534
chr5	142783834	142784334
chr5	142784353	142784853
chr5	142784921	142785421
chr5	142785790	142786290
chr5	142790590	142791090
chr5	142791216	142791716
chr5	142792377	142792877
chr5	142792885	142793385
chr5	142795231	142795731
chr5	142796475	142796975
chr5	142798379	142798879
chr5	142799614	142800114
chr5	142800558	142801058
chr5	142801651	142802151
chr5	142803378	142803878
chr5	142806721	142807221
chr5	142807507	142808007
chr5	142809851	142810351
chr5	142810835	142811335
chr5	142811853	142812353
chr5	142813135	142813635
chr5	142814031	142814531
chr5	142815868	142816368
chr5	142816398	142816898
chr5	142817380	142817880
chr5	142817897	142818397
chr5	142818647	142819147
chr5	142819218	142819718
chr5	142820357	142820857
chr5	142822041	142822541
chr5	142823036	142823536
chr5	142823927	142824427
chr5	142824899	142825399
chr5	142826059	142826559
chr5	142828968	142829468
chr5	142829568	142830068
chr5	142830914	142831414
chr5	142834447	142834947
chr5	142836666	142837166
chr5	142837224	142837724
chr5	142839565	142840065
chr5	142841552	142842052
chr5	142843072	142843572
chr5	142843932	142844432
chr5	142844744	142845244
chr5	142845342	142845842
chr5	142846280	142846780
chr5	142846788	142847288
chr5	142847350	142847850
chr5	142848377	142848877
chr5	142849832	142850332
chr5	142850676	142851176
chr5	142851377	142851877
chr5	142855913	142856413
chr5	142857373	142857873
chr5	142857877	142858377
chr5	142858472	142858972
chr5	142860155	142860655
chr5	142860658	142861158
chr5	142861253	142861753
chr5	142861848	142862348
chr5	142862559	142863059
chr5	142863885	142864385
chr5	142864595	142865095
chr5	142866910	142867410
chr5	142868443	142868943
chr5	142869173	142869673
chr5	142869751	142870251
chr5	142870393	142870893
chr5	142870956	142871456
chr5	142871746	142872246
chr5	142872249	142872749
chr5	142872789	142873289
chr5	142873362	142873862
chr5	142874417	142874917
chr5	142876488	142876988
chr5	142878637	142879137
chr5	142880447	142880947
chr5	142881058	142881558
chr5	142881699	142882199
chr5	142888437	142888937
chr5	142890893	142891393
chr5	142894655	142895155
chr5	142898393	142898893
chr5	142907041	142907541
chr5	142908558	142909058
chr5	142909125	142909625
chr5	142915746	142916246
chr5	142917626	142918126
chr5	142922084	142922584
chr5	142926084	142926584
chr5	142934342	142934842
chr5	142936120	142936620
chr5	142957461	142957961
chr5	142958166	142958666
chr5	142961390	142961890
chr5	142965218	142965718
chr5	142981334	142981834
chr5	142981909	142982409
chr5	142982774	142983274
chr5	143001862	143002362
chr5	143002780	143003280
chr5	143006404	143006904
chr5	143007076	143007576
chr5	143008950	143009450
chr5	143010768	143011268
chr5	143013503	143014003
chr5	143014482	143014982
chr5	143017047	143017547
chr5	143019631	143020131
chr5	143020144	143020644
chr5	143022935	143023435
chr5	143023449	143023949
chr5	143024137	143024637
chr5	143024898	143025398
chr5	143025543	143026043
chr5	143026696	143027196
chr5	143031004	143031504
chr5	143031757	143032257
chr5	143032294	143032794
chr5	143033268	143033768
chr5	143041512	143042012
chr5	143047699	143048199
chr5	143051462	143051962
chr5	143052600	143053100
chr5	143056363	143056863
chr5	143057225	143057725
chr5	143057734	143058234
chr5	143059617	143060117
chr5	143060447	143060947
chr5	143063157	143063657
chr5	143064329	143064829
chr5	143065115	143065615
chr5	143066014	143066514
chr5	143066545	143067045
chr5	143068674	143069174
chr5	143083777	143084277
chr5	143084341	143084841
chr5	143085472	143085972
chr5	143092571	143093071
chr5	143094130	143094630
chr5	143102308	143102808
chr5	143106096	143106596
chr5	143106698	143107198
chr5	143107206	143107706
chr5	143108084	143108584
chr5	143108699	143109199
chr5	143109932	143110432
chr5	143110578	143111078
chr5	143111277	143111777
chr5	143117039	143117539
chr5	143124226	143124726
chr5	143124946	143125446
chr5	143127345	143127845
chr5	143128378	143128878
chr5	143129107	143129607
chr5	143129922	143130422
chr5	143130694	143131194
chr5	143131887	143132387
chr5	143135893	143136393
chr5	143139532	143140032
chr5	143143097	143143597
chr5	143147831	143148331
chr5	143155126	143155626
chr5	143158184	143158684
chr5	143159260	143159760
chr5	143160638	143161138
chr5	143161358	143161858
chr5	143166792	143167292
chr5	143168502	143169002
chr5	143177207	143177707
chr5	143183109	143183609
chr5	143185717	143186217
chr5	143200663	143201163
chr5	143205838	143206338
chr5	143207806	143208306
chr5	143208402	143208902
chr5	143210004	143210504
chr5	143216997	143217497
chr5	143222213	143222713
chr5	143222734	143223234
chr5	143225761	143226261
chr5	143226639	143227139
chr5	143227245	143227745
chr5	143229512	143230012
chr5	143230136	143230636
chr5	143231014	143231514
chr5	143245953	143246453
chr5	143318231	143318731
chr5	143319357	143319857
chr5	143325990	143326490
chr5	143330609	143331109
chr5	143332183	143332683
chr5	143334557	143335057
chr5	143336382	143336882
chr5	143338595	143339095
chr5	143345803	143346303
chr5	143349154	143349654
chr5	143349939	143350439
chr5	143351042	143351542
chr5	143354805	143355305
chr5	143355701	143356201
chr5	143368710	143369210
chr5	143369277	143369777
chr5	143374858	143375358
chr5	143395974	143396474
chr5	143399679	143400179
chr5	143400465	143400965
chr5	143401191	143401691
chr5	143401916	143402416
chr5	143402502	143403002
chr5	143403529	143404029
chr5	143404293	143404793
chr5	143405123	143405623
chr5	143405782	143406282
chr5	143418593	143419093
chr5	143428120	143428620
chr5	143433644	143434144
chr5	143434792	143435292
chr5	143435300	143435800
chr5	143464988	143465488
chr5	143471195	143471695
chr5	143471906	143472406
chr5	143472449	143472949
chr5	143476149	143476649
chr5	143488439	143488939
chr5	143489998	143490498
chr5	143490681	143491181
chr5	143491661	143492161
chr5	143495620	143496120
chr5	143496173	143496673
chr5	143516235	143516735
chr5	143520053	143520553
chr5	143520760	143521260
chr5	143521301	143521801
chr5	143521832	143522332
chr5	143526192	143526692
chr5	143542751	143543251
chr5	143573827	143574327
chr5	143579741	143580241
chr5	143582676	143583176
chr5	143594883	143595383
chr5	143595719	143596219
chr5	143605267	143605767
chr5	143614724	143615224
chr5	143635832	143636332
chr5	143641649	143642149
chr5	143642594	143643094
chr5	143650248	143650748
chr5	143652043	143652543
chr5	143657768	143658268
chr5	143658407	143658907
chr5	143675531	143676031
chr5	143676774	143677274
chr5	143679767	143680267
chr5	143682110	143682610
chr5	143685343	143685843
chr5	143692078	143692578
chr5	143707693	143708193
chr5	143713477	143713977
chr5	143714143	143714643
chr5	143738356	143738856
chr5	143738982	143739482
chr5	143739861	143740361
chr5	143752746	143753246
chr5	143771485	143771985
chr5	143800685	143801185
chr5	143812305	143812805
chr5	143820612	143821112
chr5	143822701	143823201
chr5	143824514	143825014
chr5	143825064	143825564
chr5	143827081	143827581
chr5	143837181	143837681
chr5	143859851	143860351
chr5	143865462	143865962
chr5	143869184	143869684
chr5	143870308	143870808
chr5	143871243	143871743
chr5	143874216	143874716
chr5	143885989	143886489
chr5	143886609	143887109
chr5	143887193	143887693
chr5	143887886	143888386
chr5	143889780	143890280
chr5	143890425	143890925
chr5	143892223	143892723
chr5	143892809	143893309
chr5	143893557	143894057
chr5	143894751	143895251
chr5	143896894	143897394
chr5	143903028	143903528
chr5	143913214	143913714
chr5	143922718	143923218
chr5	143931533	143932033
chr5	143957382	143957882
chr5	143967959	143968459
chr5	143970677	143971177
chr5	143980430	143980930
chr5	143986772	143987272
chr5	143997059	143997559
chr5	143997860	143998360
chr5	143998635	143999135
chr5	144007823	144008323
chr5	144014469	144014969
chr5	144017076	144017576
chr5	144018192	144018692
chr5	144026240	144026740
chr5	144028086	144028586
chr5	144028669	144029169
chr5	144031415	144031915
chr5	144032266	144032766
chr5	144032778	144033278
chr5	144036419	144036919
chr5	144040515	144041015
chr5	144048374	144048874
chr5	144063813	144064313
chr5	144068828	144069328
chr5	144087552	144088052
chr5	144088410	144088910
chr5	144089246	144089746
chr5	144102368	144102868
chr5	144105621	144106121
chr5	144122582	144123082
chr5	144129050	144129550
chr5	144135033	144135533
chr5	144139517	144140017
chr5	144141533	144142033
chr5	144142251	144142751
chr5	144145269	144145769
chr5	144146080	144146580
chr5	144156043	144156543
chr5	144156569	144157069
chr5	144163229	144163729
chr5	144164419	144164919
chr5	144170496	144170996
chr5	144171077	144171577
chr5	144183214	144183714
chr5	144187667	144188167
chr5	144191934	144192434
chr5	144194049	144194549
chr5	144195103	144195603
chr5	144195674	144196174
chr5	144196767	144197267
chr5	144197625	144198125
chr5	144198436	144198936
chr5	144203703	144204203
chr5	144205015	144205515
chr5	144206021	144206521
chr5	144206945	144207445
chr5	144207779	144208279
chr5	144208473	144208973
chr5	144209354	144209854
chr5	144212073	144212573
chr5	144216886	144217386
chr5	144217979	144218479
chr5	144224837	144225337
chr5	144230676	144231176
chr5	144231336	144231836
chr5	144233633	144234133
chr5	144234852	144235352
chr5	144237104	144237604
chr5	144238428	144238928
chr5	144241442	144241942
chr5	144250035	144250535
chr5	144254055	144254555
chr5	144260067	144260567
chr5	144261545	144262045
chr5	144263473	144263973
chr5	144265591	144266091
chr5	144266627	144267127
chr5	144268115	144268615
chr5	144275297	144275797
chr5	144300030	144300530
chr5	144304066	144304566
chr5	144305826	144306326
chr5	144307749	144308249
chr5	144309233	144309733
chr5	144310697	144311197
chr5	144313084	144313584
chr5	144321338	144321838
chr5	144332983	144333483
chr5	144333524	144334024
chr5	144335855	144336355
chr5	144363368	144363868
chr5	144368504	144369004
chr5	144372935	144373435
chr5	144378577	144379077
chr5	144383386	144383886
chr5	144393583	144394083
chr5	144394614	144395114
chr5	144395298	144395798
chr5	144402900	144403400
chr5	144405788	144406288
chr5	144406320	144406820
chr5	144414234	144414734
chr5	144415503	144416003
chr5	144420689	144421189
chr5	144421428	144421928
chr5	144421944	144422444
chr5	144430488	144430988
chr5	144433869	144434369
chr5	144435771	144436271
chr5	144438152	144438652
chr5	144452443	144452943
chr5	144455092	144455592
chr5	144467196	144467696
chr5	144467760	144468260
chr5	144468541	144469041
chr5	144469053	144469553
chr5	144479662	144480162
chr5	144480293	144480793
chr5	144480935	144481435
chr5	144481735	144482235
chr5	144511108	144511608
chr5	144520098	144520598
chr5	144531150	144531650
chr5	144547417	144547917
chr5	144549444	144549944
chr5	144574916	144575416
chr5	144576379	144576879
chr5	144577725	144578225
chr5	144581019	144581519
chr5	144581554	144582054
chr5	144585836	144586336
chr5	144597010	144597510
chr5	144597601	144598101
chr5	144598256	144598756
chr5	144598880	144599380
chr5	144600352	144600852
chr5	144621666	144622166
chr5	144649862	144650362
chr5	144698416	144698916
chr5	144754514	144755014
chr5	144759344	144759844
chr5	144761624	144762124
chr5	144766700	144767200
chr5	144778759	144779259
chr5	144783382	144783882
chr5	144832149	144832649
chr5	144833912	144834412
chr5	144900021	144900521
chr5	144900849	144901349
chr5	144947928	144948428
chr5	144972257	144972757
chr5	145050142	145050642
chr5	145056683	145057183
chr5	145057844	145058344
chr5	145064498	145064998
chr5	145068665	145069165
chr5	145075731	145076231
chr5	145076355	145076855
chr5	145078258	145078758
chr5	145099825	145100325
chr5	145115575	145116075
chr5	145121382	145121882
chr5	145124808	145125308
chr5	145136156	145136656
chr5	145155272	145155772
chr5	145158835	145159335
chr5	145163829	145164329
chr5	145179063	145179563
chr5	145180604	145181104
chr5	145184658	145185158
chr5	145185586	145186086
chr5	145198955	145199455
chr5	145237833	145238333
chr5	145239064	145239564
chr5	145242476	145242976
chr5	145245785	145246285
chr5	145252175	145252675
chr5	145274134	145274634
chr5	145317427	145317927
chr5	145346404	145346904
chr5	145346966	145347466
chr5	145359087	145359587
chr5	145365345	145365845
chr5	145365955	145366455
chr5	145373822	145374322
chr5	145384359	145384859
chr5	145404061	145404561
chr5	145435315	145435815
chr5	145440428	145440928
chr5	145445016	145445516
chr5	145449700	145450200
chr5	145450236	145450736
chr5	145465288	145465788
chr5	145465822	145466322
chr5	145470353	145470853
chr5	145470871	145471371
chr5	145472141	145472641
chr5	145474230	145474730
chr5	145495684	145496184
chr5	145497762	145498262
chr5	145499455	145499955
chr5	145506083	145506583
chr5	145508654	145509154
chr5	145509181	145509681
chr5	145510244	145510744
chr5	145519490	145519990
chr5	145521064	145521564
chr5	145524015	145524515
chr5	145528847	145529347
chr5	145531307	145531807
chr5	145542776	145543276
chr5	145549297	145549797
chr5	145558328	145558828
chr5	145558956	145559456
chr5	145560608	145561108
chr5	145565499	145565999
chr5	145579165	145579665
chr5	145583353	145583853
chr5	145585748	145586248
chr5	145587117	145587617
chr5	145588094	145588594
chr5	145625412	145625912
chr5	145632896	145633396
chr5	145633486	145633986
chr5	145634382	145634882
chr5	145635439	145635939
chr5	145636310	145636810
chr5	145637212	145637712
chr5	145650805	145651305
chr5	145658962	145659462
chr5	145660170	145660670
chr5	145661075	145661575
chr5	145661625	145662125
chr5	145672233	145672733
chr5	145680709	145681209
chr5	145681564	145682064
chr5	145682453	145682953
chr5	145697175	145697675
chr5	145703430	145703930
chr5	145704089	145704589
chr5	145704640	145705140
chr5	145706049	145706549
chr5	145706655	145707155
chr5	145707908	145708408
chr5	145708627	145709127
chr5	145711425	145711925
chr5	145713850	145714350
chr5	145714579	145715079
chr5	145734633	145735133
chr5	145735507	145736007
chr5	145736623	145737123
chr5	145737537	145738037
chr5	145743578	145744078
chr5	145752940	145753440
chr5	145766119	145766619
chr5	145767247	145767747
chr5	145768859	145769359
chr5	145776002	145776502
chr5	145776837	145777337
chr5	145777397	145777897
chr5	145777959	145778459
chr5	145787008	145787508
chr5	145792196	145792696
chr5	145799241	145799741
chr5	145800198	145800698
chr5	145801070	145801570
chr5	145801788	145802288
chr5	145802579	145803079
chr5	145807311	145807811
chr5	145807940	145808440
chr5	145809299	145809799
chr5	145811570	145812070
chr5	145812152	145812652
chr5	145812854	145813354
chr5	145818049	145818549
chr5	145821101	145821601
chr5	145824023	145824523
chr5	145825579	145826079
chr5	145826836	145827336
chr5	145827467	145827967
chr5	145828517	145829017
chr5	145829713	145830213
chr5	145830219	145830719
chr5	145830723	145831223
chr5	145831661	145832161
chr5	145832278	145832778
chr5	145833019	145833519
chr5	145834059	145834559
chr5	145834680	145835180
chr5	145835221	145835721
chr5	145835742	145836242
chr5	145836575	145837075
chr5	145837263	145837763
chr5	145838118	145838618
chr5	145838736	145839236
chr5	145840210	145840710
chr5	145842118	145842618
chr5	145847488	145847988
chr5	145854681	145855181
chr5	145855821	145856321
chr5	145856512	145857012
chr5	145859155	145859655
chr5	145859782	145860282
chr5	145860464	145860964
chr5	145861454	145861954
chr5	145861972	145862472
chr5	145864244	145864744
chr5	145867794	145868294
chr5	145872443	145872943
chr5	145873598	145874098
chr5	145884752	145885252
chr5	145885980	145886480
chr5	145887153	145887653
chr5	145887922	145888422
chr5	145898094	145898594
chr5	145906456	145906956
chr5	145917877	145918377
chr5	145925372	145925872
chr5	145930441	145930941
chr5	145936359	145936859
chr5	145937401	145937901
chr5	145937980	145938480
chr5	145938864	145939364
chr5	145941615	145942115
chr5	145943806	145944306
chr5	145945939	145946439
chr5	145946470	145946970
chr5	145954994	145955494
chr5	145956731	145957231
chr5	145969328	145969828
chr5	145974931	145975431
chr5	145976731	145977231
chr5	145978570	145979070
chr5	145983410	145983910
chr5	145988562	145989062
chr5	146001489	146001989
chr5	146003838	146004338
chr5	146030270	146030770
chr5	146034039	146034539
chr5	146041357	146041857
chr5	146049355	146049855
chr5	146057840	146058340
chr5	146058371	146058871
chr5	146058905	146059405
chr5	146059521	146060021
chr5	146060065	146060565
chr5	146061909	146062409
chr5	146063166	146063666
chr5	146067447	146067947
chr5	146068349	146068849
chr5	146069423	146069923
chr5	146070588	146071088
chr5	146071126	146071626
chr5	146072545	146073045
chr5	146073240	146073740
chr5	146073799	146074299
chr5	146075919	146076419
chr5	146076463	146076963
chr5	146079359	146079859
chr5	146079892	146080392
chr5	146081405	146081905
chr5	146101606	146102106
chr5	146115687	146116187
chr5	146116555	146117055
chr5	146117220	146117720
chr5	146130324	146130824
chr5	146144843	146145343
chr5	146145545	146146045
chr5	146171682	146172182
chr5	146181097	146181597
chr5	146181940	146182440
chr5	146182470	146182970
chr5	146183028	146183528
chr5	146184021	146184521
chr5	146199092	146199592
chr5	146199837	146200337
chr5	146202145	146202645
chr5	146202744	146203244
chr5	146203262	146203762
chr5	146204043	146204543
chr5	146206105	146206605
chr5	146207100	146207600
chr5	146208043	146208543
chr5	146209551	146210051
chr5	146217342	146217842
chr5	146217985	146218485
chr5	146221101	146221601
chr5	146224211	146224711
chr5	146252265	146252765
chr5	146271672	146272172
chr5	146290298	146290798
chr5	146291400	146291900
chr5	146301581	146302081
chr5	146302143	146302643
chr5	146306830	146307330
chr5	146307746	146308246
chr5	146308824	146309324
chr5	146322705	146323205
chr5	146330325	146330825
chr5	146339733	146340233
chr5	146340454	146340954
chr5	146344229	146344729
chr5	146345069	146345569
chr5	146346074	146346574
chr5	146346679	146347179
chr5	146376763	146377263
chr5	146385057	146385557
chr5	146400170	146400670
chr5	146408995	146409495
chr5	146409573	146410073
chr5	146427061	146427561
chr5	146440790	146441290
chr5	146445366	146445866
chr5	146446090	146446590
chr5	146446846	146447346
chr5	146447471	146447971
chr5	146447995	146448495
chr5	146478851	146479351
chr5	146499002	146499502
chr5	146507717	146508217
chr5	146515427	146515927
chr5	146520282	146520782
chr5	146530761	146531261
chr5	146533209	146533709
chr5	146542182	146542682
chr5	146548419	146548919
chr5	146559796	146560296
chr5	146565683	146566183
chr5	146583930	146584430
chr5	146589035	146589535
chr5	146589794	146590294
chr5	146591170	146591670
chr5	146594507	146595007
chr5	146598131	146598631
chr5	146604795	146605295
chr5	146606156	146606656
chr5	146607040	146607540
chr5	146607863	146608363
chr5	146617348	146617848
chr5	146617883	146618383
chr5	146618486	146618986
chr5	146619130	146619630
chr5	146619842	146620342
chr5	146620659	146621159
chr5	146621355	146621855
chr5	146623534	146624034
chr5	146627138	146627638
chr5	146628202	146628702
chr5	146628828	146629328
chr5	146630533	146631033
chr5	146632511	146633011
chr5	146633183	146633683
chr5	146635438	146635938
chr5	146640870	146641370
chr5	146641428	146641928
chr5	146644751	146645251
chr5	146646366	146646866
chr5	146647856	146648356
chr5	146649417	146649917
chr5	146652219	146652719
chr5	146653523	146654023
chr5	146654316	146654816
chr5	146654987	146655487
chr5	146659484	146659984
chr5	146660256	146660756
chr5	146660992	146661492
chr5	146667585	146668085
chr5	146671345	146671845
chr5	146672192	146672692
chr5	146673670	146674170
chr5	146675622	146676122
chr5	146676183	146676683
chr5	146677085	146677585
chr5	146680861	146681361
chr5	146681492	146681992
chr5	146682840	146683340
chr5	146683681	146684181
chr5	146686761	146687261
chr5	146687648	146688148
chr5	146688535	146689035
chr5	146690701	146691201
chr5	146691483	146691983
chr5	146695968	146696468
chr5	146696508	146697008
chr5	146697106	146697606
chr5	146698448	146698948
chr5	146699026	146699526
chr5	146699581	146700081
chr5	146700302	146700802
chr5	146701153	146701653
chr5	146701743	146702243
chr5	146702279	146702779
chr5	146703384	146703884
chr5	146705028	146705528
chr5	146706180	146706680
chr5	146706894	146707394
chr5	146708045	146708545
chr5	146709425	146709925
chr5	146710369	146710869
chr5	146712236	146712736
chr5	146714726	146715226
chr5	146716763	146717263
chr5	146717292	146717792
chr5	146718007	146718507
chr5	146718609	146719109
chr5	146719397	146719897
chr5	146719902	146720402
chr5	146720522	146721022
chr5	146721373	146721873
chr5	146722137	146722637
chr5	146722987	146723487
chr5	146724269	146724769
chr5	146724932	146725432
chr5	146725601	146726101
chr5	146726436	146726936
chr5	146728215	146728715
chr5	146729847	146730347
chr5	146731885	146732385
chr5	146732578	146733078
chr5	146733885	146734385
chr5	146734504	146735004
chr5	146735187	146735687
chr5	146735772	146736272
chr5	146736440	146736940
chr5	146736953	146737453
chr5	146738798	146739298
chr5	146741037	146741537
chr5	146744281	146744781
chr5	146745926	146746426
chr5	146746863	146747363
chr5	146747822	146748322
chr5	146749443	146749943
chr5	146750468	146750968
chr5	146750987	146751487
chr5	146751898	146752398
chr5	146752661	146753161
chr5	146753379	146753879
chr5	146754039	146754539
chr5	146754731	146755231
chr5	146755659	146756159
chr5	146756637	146757137
chr5	146758068	146758568
chr5	146758935	146759435
chr5	146759697	146760197
chr5	146761758	146762258
chr5	146762771	146763271
chr5	146763480	146763980
chr5	146764423	146764923
chr5	146767212	146767712
chr5	146767949	146768449
chr5	146768556	146769056
chr5	146769075	146769575
chr5	146769829	146770329
chr5	146770490	146770990
chr5	146770992	146771492
chr5	146771587	146772087
chr5	146772904	146773404
chr5	146773841	146774341
chr5	146774762	146775262
chr5	146775273	146775773
chr5	146775774	146776274
chr5	146777935	146778435
chr5	146778709	146779209
chr5	146779293	146779793
chr5	146779900	146780400
chr5	146781901	146782401
chr5	146783508	146784008
chr5	146785039	146785539
chr5	146786064	146786564
chr5	146786745	146787245
chr5	146787407	146787907
chr5	146788612	146789112
chr5	146789325	146789825
chr5	146790176	146790676
chr5	146790693	146791193
chr5	146791210	146791710
chr5	146791809	146792309
chr5	146792735	146793235
chr5	146793370	146793870
chr5	146794603	146795103
chr5	146795786	146796286
chr5	146796470	146796970
chr5	146797223	146797723
chr5	146798131	146798631
chr5	146798887	146799387
chr5	146799439	146799939
chr5	146800538	146801038
chr5	146801501	146802001
chr5	146802452	146802952
chr5	146803037	146803537
chr5	146803649	146804149
chr5	146804166	146804666
chr5	146804834	146805334
chr5	146805382	146805882
chr5	146805933	146806433
chr5	146806521	146807021
chr5	146807505	146808005
chr5	146808015	146808515
chr5	146808762	146809262
chr5	146809600	146810100
chr5	146810177	146810677
chr5	146811011	146811511
chr5	146811700	146812200
chr5	146813291	146813791
chr5	146814199	146814699
chr5	146814903	146815403
chr5	146815456	146815956
chr5	146816796	146817296
chr5	146817828	146818328
chr5	146818766	146819266
chr5	146820018	146820518
chr5	146820700	146821200
chr5	146821212	146821712
chr5	146821774	146822274
chr5	146822358	146822858
chr5	146823250	146823750
chr5	146823801	146824301
chr5	146824326	146824826
chr5	146824941	146825441
chr5	146825571	146826071
chr5	146826289	146826789
chr5	146826956	146827456
chr5	146827531	146828031
chr5	146828321	146828821
chr5	146829267	146829767
chr5	146830733	146831233
chr5	146831486	146831986
chr5	146832530	146833030
chr5	146833176	146833676
chr5	146833688	146834188
chr5	146838911	146839411
chr5	146839684	146840184
chr5	146842547	146843047
chr5	146843261	146843761
chr5	146845396	146845896
chr5	146847046	146847546
chr5	146847646	146848146
chr5	146849193	146849693
chr5	146849876	146850376
chr5	146850425	146850925
chr5	146851179	146851679
chr5	146852000	146852500
chr5	146852788	146853288
chr5	146856572	146857072
chr5	146860539	146861039
chr5	146862459	146862959
chr5	146863034	146863534
chr5	146867572	146868072
chr5	146868705	146869205
chr5	146870428	146870928
chr5	146873438	146873938
chr5	146875226	146875726
chr5	146875857	146876357
chr5	146876418	146876918
chr5	146876982	146877482
chr5	146877927	146878427
chr5	146878587	146879087
chr5	146879107	146879607
chr5	146879629	146880129
chr5	146885692	146886192
chr5	146889705	146890205
chr5	146891015	146891515
chr5	146894518	146895018
chr5	146895107	146895607
chr5	146896714	146897214
chr5	146908689	146909189
chr5	146909285	146909785
chr5	146914355	146914855
chr5	146917943	146918443
chr5	146921150	146921650
chr5	146936416	146936916
chr5	146937113	146937613
chr5	146940718	146941218
chr5	146944212	146944712
chr5	146945325	146945825
chr5	146945925	146946425
chr5	146947108	146947608
chr5	146951848	146952348
chr5	146952549	146953049
chr5	146962780	146963280
chr5	146963764	146964264
chr5	146964858	146965358
chr5	146965390	146965890
chr5	146965994	146966494
chr5	146966604	146967104
chr5	146967524	146968024
chr5	146968164	146968664
chr5	146993910	146994410
chr5	147015358	147015858
chr5	147044468	147044968
chr5	147045602	147046102
chr5	147046196	147046696
chr5	147047569	147048069
chr5	147053322	147053822
chr5	147054049	147054549
chr5	147054980	147055480
chr5	147055771	147056271
chr5	147057049	147057549
chr5	147059427	147059927
chr5	147061389	147061889
chr5	147062044	147062544
chr5	147070247	147070747
chr5	147077588	147078088
chr5	147081130	147081630
chr5	147084652	147085152
chr5	147094158	147094658
chr5	147094675	147095175
chr5	147095590	147096090
chr5	147097622	147098122
chr5	147098255	147098755
chr5	147100581	147101081
chr5	147101612	147102112
chr5	147160833	147161333
chr5	147168498	147168998
chr5	147169306	147169806
chr5	147174848	147175348
chr5	147188752	147189252
chr5	147207101	147207601
chr5	147208058	147208558
chr5	147222154	147222654
chr5	147222893	147223393
chr5	147224149	147224649
chr5	147234157	147234657
chr5	147234730	147235230
chr5	147248079	147248579
chr5	147278646	147279146
chr5	147290157	147290657
chr5	147310255	147310755
chr5	147311201	147311701
chr5	147359567	147360067
chr5	147360774	147361274
chr5	147369652	147370152
chr5	147382586	147383086
chr5	147383302	147383802
chr5	147383898	147384398
chr5	147384979	147385479
chr5	147385853	147386353
chr5	147386501	147387001
chr5	147387057	147387557
chr5	147387657	147388157
chr5	147388301	147388801
chr5	147389185	147389685
chr5	147390530	147391030
chr5	147391047	147391547
chr5	147391762	147392262
chr5	147393315	147393815
chr5	147396011	147396511
chr5	147397504	147398004
chr5	147403597	147404097
chr5	147404202	147404702
chr5	147406293	147406793
chr5	147406830	147407330
chr5	147407362	147407862
chr5	147408284	147408784
chr5	147408967	147409467
chr5	147410033	147410533
chr5	147411097	147411597
chr5	147411723	147412223
chr5	147416367	147416867
chr5	147417284	147417784
chr5	147419113	147419613
chr5	147419852	147420352
chr5	147420755	147421255
chr5	147423756	147424256
chr5	147425643	147426143
chr5	147426307	147426807
chr5	147426865	147427365
chr5	147427778	147428278
chr5	147428583	147429083
chr5	147429201	147429701
chr5	147430624	147431124
chr5	147431483	147431983
chr5	147432293	147432793
chr5	147433542	147434042
chr5	147434175	147434675
chr5	147434964	147435464
chr5	147435848	147436348
chr5	147436738	147437238
chr5	147437244	147437744
chr5	147438337	147438837
chr5	147438962	147439462
chr5	147439920	147440420
chr5	147440587	147441087
chr5	147441108	147441608
chr5	147442247	147442747
chr5	147443028	147443528
chr5	147445067	147445567
chr5	147445770	147446270
chr5	147446430	147446930
chr5	147447511	147448011
chr5	147448370	147448870
chr5	147449104	147449604
chr5	147449697	147450197
chr5	147450553	147451053
chr5	147451132	147451632
chr5	147452119	147452619
chr5	147452699	147453199
chr5	147453213	147453713
chr5	147453810	147454310
chr5	147454409	147454909
chr5	147455029	147455529
chr5	147456040	147456540
chr5	147456604	147457104
chr5	147458061	147458561
chr5	147458567	147459067
chr5	147459499	147459999
chr5	147460187	147460687
chr5	147461208	147461708
chr5	147461790	147462290
chr5	147462434	147462934
chr5	147463545	147464045
chr5	147464118	147464618
chr5	147464902	147465402
chr5	147465569	147466069
chr5	147466324	147466824
chr5	147467648	147468148
chr5	147468605	147469105
chr5	147469649	147470149
chr5	147471090	147471590
chr5	147471900	147472400
chr5	147472560	147473060
chr5	147473939	147474439
chr5	147477126	147477626
chr5	147477659	147478159
chr5	147478317	147478817
chr5	147478967	147479467
chr5	147479496	147479996
chr5	147480217	147480717
chr5	147481302	147481802
chr5	147482573	147483073
chr5	147483103	147483603
chr5	147484098	147484598
chr5	147485112	147485612
chr5	147485827	147486327
chr5	147486334	147486834
chr5	147486907	147487407
chr5	147487541	147488041
chr5	147490819	147491319
chr5	147491473	147491973
chr5	147492836	147493336
chr5	147494386	147494886
chr5	147502652	147503152
chr5	147503303	147503803
chr5	147503953	147504453
chr5	147504996	147505496
chr5	147505579	147506079
chr5	147506120	147506620
chr5	147506791	147507291
chr5	147507664	147508164
chr5	147508248	147508748
chr5	147508871	147509371
chr5	147509748	147510248
chr5	147510330	147510830
chr5	147511123	147511623
chr5	147511776	147512276
chr5	147512476	147512976
chr5	147513123	147513623
chr5	147513863	147514363
chr5	147514564	147515064
chr5	147515264	147515764
chr5	147515941	147516441
chr5	147516636	147517136
chr5	147517451	147517951
chr5	147518186	147518686
chr5	147519367	147519867
chr5	147519926	147520426
chr5	147521665	147522165
chr5	147522399	147522899
chr5	147523286	147523786
chr5	147530439	147530939
chr5	147532197	147532697
chr5	147538999	147539499
chr5	147539672	147540172
chr5	147541003	147541503
chr5	147541591	147542091
chr5	147547766	147548266
chr5	147553726	147554226
chr5	147556084	147556584
chr5	147558190	147558690
chr5	147558812	147559312
chr5	147559656	147560156
chr5	147560843	147561343
chr5	147564062	147564562
chr5	147574555	147575055
chr5	147576904	147577404
chr5	147578371	147578871
chr5	147589207	147589707
chr5	147590233	147590733
chr5	147595137	147595637
chr5	147599093	147599593
chr5	147599656	147600156
chr5	147601493	147601993
chr5	147602154	147602654
chr5	147628463	147628963
chr5	147629139	147629639
chr5	147633244	147633744
chr5	147635557	147636057
chr5	147636089	147636589
chr5	147639376	147639876
chr5	147644622	147645122
chr5	147645134	147645634
chr5	147654446	147654946
chr5	147658354	147658854
chr5	147659009	147659509
chr5	147661280	147661780
chr5	147661860	147662360
chr5	147667847	147668347
chr5	147669106	147669606
chr5	147669736	147670236
chr5	147670244	147670744
chr5	147671431	147671931
chr5	147673300	147673800
chr5	147674098	147674598
chr5	147677248	147677748
chr5	147679601	147680101
chr5	147682019	147682519
chr5	147685959	147686459
chr5	147688934	147689434
chr5	147689463	147689963
chr5	147690526	147691026
chr5	147691061	147691561
chr5	147694329	147694829
chr5	147695186	147695686
chr5	147699477	147699977
chr5	147701546	147702046
chr5	147705284	147705784
chr5	147709490	147709990
chr5	147712707	147713207
chr5	147713621	147714121
chr5	147733656	147734156
chr5	147738938	147739438
chr5	147742938	147743438
chr5	147743636	147744136
chr5	147745940	147746440
chr5	147752647	147753147
chr5	147756538	147757038
chr5	147762346	147762846
chr5	147766375	147766875
chr5	147766917	147767417
chr5	147769220	147769720
chr5	147770965	147771465
chr5	147771511	147772011
chr5	147773092	147773592
chr5	147774708	147775208
chr5	147778902	147779402
chr5	147779539	147780039
chr5	147780216	147780716
chr5	147780942	147781442
chr5	147781836	147782336
chr5	147782582	147783082
chr5	147783152	147783652
chr5	147784317	147784817
chr5	147785800	147786300
chr5	147788159	147788659
chr5	147789162	147789662
chr5	147789798	147790298
chr5	147800791	147801291
chr5	147803832	147804332
chr5	147804356	147804856
chr5	147805018	147805518
chr5	147817542	147818042
chr5	147818218	147818718
chr5	147820242	147820742
chr5	147822644	147823144
chr5	147844780	147845280
chr5	147857468	147857968
chr5	147860593	147861093
chr5	147863403	147863903
chr5	147864027	147864527
chr5	147889925	147890425
chr5	147901378	147901878
chr5	147902638	147903138
chr5	147906335	147906835
chr5	147911359	147911859
chr5	147935005	147935505
chr5	147949646	147950146
chr5	147985536	147986036
chr5	147997560	147998060
chr5	148070617	148071117
chr5	148085359	148085859
chr5	148086283	148086783
chr5	148089902	148090402
chr5	148106882	148107382
chr5	148165496	148165996
chr5	148175451	148175951
chr5	148176434	148176934
chr5	148179154	148179654
chr5	148191610	148192110
chr5	148196146	148196646
chr5	148204648	148205148
chr5	148205837	148206337
chr5	148206604	148207104
chr5	148208191	148208691
chr5	148290541	148291041
chr5	148291218	148291718
chr5	148319869	148320369
chr5	148320372	148320872
chr5	148346533	148347033
chr5	148351496	148351996
chr5	148367134	148367634
chr5	148372149	148372649
chr5	148372740	148373240
chr5	148374214	148374714
chr5	148374716	148375216
chr5	148381356	148381856
chr5	148383069	148383569
chr5	148383613	148384113
chr5	148384249	148384749
chr5	148390812	148391312
chr5	148391377	148391877
chr5	148392807	148393307
chr5	148393323	148393823
chr5	148400334	148400834
chr5	148403253	148403753
chr5	148416813	148417313
chr5	148425722	148426222
chr5	148427069	148427569
chr5	148427922	148428422
chr5	148437029	148437529
chr5	148443891	148444391
chr5	148457200	148457700
chr5	148469397	148469897
chr5	148486395	148486895
chr5	148491659	148492159
chr5	148559264	148559764
chr5	148569996	148570496
chr5	148571000	148571500
chr5	148574755	148575255
chr5	148608388	148608888
chr5	148653285	148653785
chr5	148654262	148654762
chr5	148682456	148682956
chr5	148685840	148686340
chr5	148697031	148697531
chr5	148709253	148709753
chr5	148712503	148713003
chr5	148719950	148720450
chr5	148729704	148730204
chr5	148730828	148731328
chr5	148733531	148734031
chr5	148735502	148736002
chr5	148736475	148736975
chr5	148739336	148739836
chr5	148741247	148741747
chr5	148799880	148800380
chr5	148805312	148805812
chr5	148805898	148806398
chr5	148806683	148807183
chr5	148807744	148808244
chr5	148808783	148809283
chr5	148815044	148815544
chr5	148821933	148822433
chr5	148824554	148825054
chr5	148825623	148826123
chr5	148826299	148826799
chr5	148826810	148827310
chr5	148827398	148827898
chr5	148828498	148828998
chr5	148829113	148829613
chr5	148829718	148830218
chr5	148831433	148831933
chr5	148832084	148832584
chr5	148833083	148833583
chr5	148833932	148834432
chr5	148834817	148835317
chr5	148835724	148836224
chr5	148836880	148837380
chr5	148837724	148838224
chr5	148838321	148838821
chr5	148842165	148842665
chr5	148858906	148859406
chr5	148861586	148862086
chr5	148862948	148863448
chr5	148864163	148864663
chr5	148867142	148867642
chr5	148867739	148868239
chr5	148874081	148874581
chr5	148874643	148875143
chr5	148902495	148902995
chr5	148904458	148904958
chr5	148905207	148905707
chr5	148908717	148909217
chr5	148910902	148911402
chr5	148911531	148912031
chr5	148912659	148913159
chr5	148913865	148914365
chr5	148914803	148915303
chr5	148915400	148915900
chr5	148916546	148917046
chr5	148924414	148924914
chr5	148932464	148932964
chr5	148934099	148934599
chr5	148935375	148935875
chr5	148949279	148949779
chr5	148950034	148950534
chr5	148951990	148952490
chr5	148952907	148953407
chr5	148956964	148957464
chr5	148957504	148958004
chr5	148961194	148961694
chr5	148963623	148964123
chr5	148964601	148965101
chr5	148965774	148966274
chr5	148967722	148968222
chr5	148968582	148969082
chr5	148969319	148969819
chr5	148970211	148970711
chr5	148971047	148971547
chr5	148973012	148973512
chr5	148976480	148976980
chr5	148978963	148979463
chr5	148981195	148981695
chr5	148982238	148982738
chr5	148995927	148996427
chr5	148996552	148997052
chr5	148997482	148997982
chr5	148998128	148998628
chr5	149001956	149002456
chr5	149003406	149003906
chr5	149004291	149004791
chr5	149008656	149009156
chr5	149011137	149011637
chr5	149019751	149020251
chr5	149023835	149024335
chr5	149024443	149024943
chr5	149030827	149031327
chr5	149035235	149035735
chr5	149051400	149051900
chr5	149052281	149052781
chr5	149053240	149053740
chr5	149054256	149054756
chr5	149055353	149055853
chr5	149060265	149060765
chr5	149061104	149061604
chr5	149062261	149062761
chr5	149062907	149063407
chr5	149108607	149109107
chr5	149109401	149109901
chr5	149110827	149111327
chr5	149111562	149112062
chr5	149112152	149112652
chr5	149113519	149114019
chr5	149114626	149115126
chr5	149115210	149115710
chr5	149118457	149118957
chr5	149125241	149125741
chr5	149127344	149127844
chr5	149127959	149128459
chr5	149128555	149129055
chr5	149129455	149129955
chr5	149130323	149130823
chr5	149131006	149131506
chr5	149131536	149132036
chr5	149132552	149133052
chr5	149133517	149134017
chr5	149134330	149134830
chr5	149135769	149136269
chr5	149140698	149141198
chr5	149141219	149141719
chr5	149141885	149142385
chr5	149142686	149143186
chr5	149143533	149144033
chr5	149144112	149144612
chr5	149144647	149145147
chr5	149146882	149147382
chr5	149147415	149147915
chr5	149148136	149148636
chr5	149148706	149149206
chr5	149149713	149150213
chr5	149150958	149151458
chr5	149151672	149152172
chr5	149152520	149153020
chr5	149153079	149153579
chr5	149153878	149154378
chr5	149154530	149155030
chr5	149155047	149155547
chr5	149155707	149156207
chr5	149156921	149157421
chr5	149157502	149158002
chr5	149158020	149158520
chr5	149159439	149159939
chr5	149160479	149160979
chr5	149161283	149161783
chr5	149161825	149162325
chr5	149162341	149162841
chr5	149163291	149163791
chr5	149163977	149164477
chr5	149165958	149166458
chr5	149167787	149168287
chr5	149169489	149169989
chr5	149170173	149170673
chr5	149171698	149172198
chr5	149172484	149172984
chr5	149173332	149173832
chr5	149174216	149174716
chr5	149174770	149175270
chr5	149175595	149176095
chr5	149176584	149177084
chr5	149177747	149178247
chr5	149178374	149178874
chr5	149179639	149180139
chr5	149180319	149180819
chr5	149181621	149182121
chr5	149182259	149182759
chr5	149187523	149188023
chr5	149192220	149192720
chr5	149193499	149193999
chr5	149194377	149194877
chr5	149195415	149195915
chr5	149196352	149196852
chr5	149196952	149197452
chr5	149197829	149198329
chr5	149198570	149199070
chr5	149199217	149199717
chr5	149200145	149200645
chr5	149201167	149201667
chr5	149205196	149205696
chr5	149205935	149206435
chr5	149206445	149206945
chr5	149207514	149208014
chr5	149208240	149208740
chr5	149208974	149209474
chr5	149209610	149210110
chr5	149210204	149210704
chr5	149211889	149212389
chr5	149213443	149213943
chr5	149214299	149214799
chr5	149214839	149215339
chr5	149215482	149215982
chr5	149216828	149217328
chr5	149217408	149217908
chr5	149218311	149218811
chr5	149218890	149219390
chr5	149219714	149220214
chr5	149220699	149221199
chr5	149221220	149221720
chr5	149222545	149223045
chr5	149223188	149223688
chr5	149224502	149225002
chr5	149225411	149225911
chr5	149226427	149226927
chr5	149226941	149227441
chr5	149227898	149228398
chr5	149228960	149229460
chr5	149229541	149230041
chr5	149230248	149230748
chr5	149231060	149231560
chr5	149232426	149232926
chr5	149233547	149234047
chr5	149234470	149234970
chr5	149235767	149236267
chr5	149236490	149236990
chr5	149237227	149237727
chr5	149237765	149238265
chr5	149238570	149239070
chr5	149239556	149240056
chr5	149240269	149240769
chr5	149240887	149241387
chr5	149241962	149242462
chr5	149243144	149243644
chr5	149243769	149244269
chr5	149244613	149245113
chr5	149247763	149248263
chr5	149251223	149251723
chr5	149253420	149253920
chr5	149254041	149254541
chr5	149255597	149256097
chr5	149257086	149257586
chr5	149258252	149258752
chr5	149259107	149259607
chr5	149259663	149260163
chr5	149262041	149262541
chr5	149262832	149263332
chr5	149264105	149264605
chr5	149264617	149265117
chr5	149265486	149265986
chr5	149266372	149266872
chr5	149267257	149267757
chr5	149268356	149268856
chr5	149268920	149269420
chr5	149269823	149270323
chr5	149270575	149271075
chr5	149271564	149272064
chr5	149272217	149272717
chr5	149272747	149273247
chr5	149273534	149274034
chr5	149274410	149274910
chr5	149274935	149275435
chr5	149275805	149276305
chr5	149276590	149277090
chr5	149277266	149277766
chr5	149278551	149279051
chr5	149279149	149279649
chr5	149280139	149280639
chr5	149281948	149282448
chr5	149284368	149284868
chr5	149294742	149295242
chr5	149309993	149310493
chr5	149310542	149311042
chr5	149311215	149311715
chr5	149311862	149312362
chr5	149312867	149313367
chr5	149313484	149313984
chr5	149314013	149314513
chr5	149314603	149315103
chr5	149316088	149316588
chr5	149317127	149317627
chr5	149317653	149318153
chr5	149318199	149318699
chr5	149319900	149320400
chr5	149320740	149321240
chr5	149321255	149321755
chr5	149325996	149326496
chr5	149326568	149327068
chr5	149336813	149337313
chr5	149337679	149338179
chr5	149338358	149338858
chr5	149340459	149340959
chr5	149344469	149344969
chr5	149345152	149345652
chr5	149345663	149346163
chr5	149346175	149346675
chr5	149349899	149350399
chr5	149350725	149351225
chr5	149355167	149355667
chr5	149356895	149357395
chr5	149357693	149358193
chr5	149358206	149358706
chr5	149358778	149359278
chr5	149359511	149360011
chr5	149360017	149360517
chr5	149364191	149364691
chr5	149364767	149365267
chr5	149365299	149365799
chr5	149366052	149366552
chr5	149367457	149367957
chr5	149368171	149368671
chr5	149370405	149370905
chr5	149371313	149371813
chr5	149372185	149372685
chr5	149373438	149373938
chr5	149374179	149374679
chr5	149374748	149375248
chr5	149375376	149375876
chr5	149378247	149378747
chr5	149379052	149379552
chr5	149379791	149380291
chr5	149381139	149381639
chr5	149381812	149382312
chr5	149382471	149382971
chr5	149383316	149383816
chr5	149384339	149384839
chr5	149385295	149385795
chr5	149386080	149386580
chr5	149386762	149387262
chr5	149389446	149389946
chr5	149390030	149390530
chr5	149390996	149391496
chr5	149394008	149394508
chr5	149405483	149405983
chr5	149419466	149419966
chr5	149420354	149420854
chr5	149421236	149421736
chr5	149421869	149422369
chr5	149422377	149422877
chr5	149423076	149423576
chr5	149423624	149424124
chr5	149424343	149424843
chr5	149424960	149425460
chr5	149425849	149426349
chr5	149426734	149427234
chr5	149427259	149427759
chr5	149427879	149428379
chr5	149428670	149429170
chr5	149430263	149430763
chr5	149431008	149431508
chr5	149433499	149433999
chr5	149434391	149434891
chr5	149435102	149435602
chr5	149437080	149437580
chr5	149437902	149438402
chr5	149438466	149438966
chr5	149439150	149439650
chr5	149439879	149440379
chr5	149441813	149442313
chr5	149442482	149442982
chr5	149443499	149443999
chr5	149445833	149446333
chr5	149447096	149447596
chr5	149449233	149449733
chr5	149450257	149450757
chr5	149452004	149452504
chr5	149453207	149453707
chr5	149455749	149456249
chr5	149466428	149466928
chr5	149471712	149472212
chr5	149474277	149474777
chr5	149475029	149475529
chr5	149475751	149476251
chr5	149482024	149482524
chr5	149485656	149486156
chr5	149486304	149486804
chr5	149489018	149489518
chr5	149490947	149491447
chr5	149492235	149492735
chr5	149493340	149493840
chr5	149493976	149494476
chr5	149505947	149506447
chr5	149510937	149511437
chr5	149517668	149518168
chr5	149518529	149519029
chr5	149521619	149522119
chr5	149522186	149522686
chr5	149525074	149525574
chr5	149526954	149527454
chr5	149527652	149528152
chr5	149528184	149528684
chr5	149528765	149529265
chr5	149529367	149529867
chr5	149530377	149530877
chr5	149531092	149531592
chr5	149532373	149532873
chr5	149533279	149533779
chr5	149534171	149534671
chr5	149534801	149535301
chr5	149535981	149536481
chr5	149536919	149537419
chr5	149539104	149539604
chr5	149540093	149540593
chr5	149540640	149541140
chr5	149541296	149541796
chr5	149541874	149542374
chr5	149542913	149543413
chr5	149543450	149543950
chr5	149544396	149544896
chr5	149545240	149545740
chr5	149545966	149546466
chr5	149546977	149547477
chr5	149548145	149548645
chr5	149548812	149549312
chr5	149549381	149549881
chr5	149550120	149550620
chr5	149550765	149551265
chr5	149551288	149551788
chr5	149552006	149552506
chr5	149553570	149554070
chr5	149560992	149561492
chr5	149561725	149562225
chr5	149562636	149563136
chr5	149563266	149563766
chr5	149564074	149564574
chr5	149564665	149565165
chr5	149565509	149566009
chr5	149571547	149572047
chr5	149572459	149572959
chr5	149577831	149578331
chr5	149578821	149579321
chr5	149579409	149579909
chr5	149580450	149580950
chr5	149581190	149581690
chr5	149581949	149582449
chr5	149582801	149583301
chr5	149583346	149583846
chr5	149584177	149584677
chr5	149584892	149585392
chr5	149585862	149586362
chr5	149586836	149587336
chr5	149587344	149587844
chr5	149588893	149589393
chr5	149589588	149590088
chr5	149590576	149591076
chr5	149593942	149594442
chr5	149594793	149595293
chr5	149596607	149597107
chr5	149597333	149597833
chr5	149598721	149599221
chr5	149599319	149599819
chr5	149599837	149600337
chr5	149601276	149601776
chr5	149609779	149610279
chr5	149610945	149611445
chr5	149615884	149616384
chr5	149617058	149617558
chr5	149617925	149618425
chr5	149618635	149619135
chr5	149619952	149620452
chr5	149620757	149621257
chr5	149623468	149623968
chr5	149632003	149632503
chr5	149632654	149633154
chr5	149635282	149635782
chr5	149636076	149636576
chr5	149636745	149637245
chr5	149639728	149640228
chr5	149640361	149640861
chr5	149640885	149641385
chr5	149642579	149643079
chr5	149645047	149645547
chr5	149645577	149646077
chr5	149646534	149647034
chr5	149654837	149655337
chr5	149656534	149657034
chr5	149666174	149666674
chr5	149667485	149667985
chr5	149675558	149676058
chr5	149681297	149681797
chr5	149686509	149687009
chr5	149687030	149687530
chr5	149689395	149689895
chr5	149689939	149690439
chr5	149690525	149691025
chr5	149691281	149691781
chr5	149691959	149692459
chr5	149692915	149693415
chr5	149693983	149694483
chr5	149694492	149694992
chr5	149700408	149700908
chr5	149707037	149707537
chr5	149717782	149718282
chr5	149719621	149720121
chr5	149721061	149721561
chr5	149722318	149722818
chr5	149724243	149724743
chr5	149724943	149725443
chr5	149725838	149726338
chr5	149727223	149727723
chr5	149728154	149728654
chr5	149728798	149729298
chr5	149730019	149730519
chr5	149730897	149731397
chr5	149731816	149732316
chr5	149732413	149732913
chr5	149732976	149733476
chr5	149733814	149734314
chr5	149735456	149735956
chr5	149736471	149736971
chr5	149737241	149737741
chr5	149739310	149739810
chr5	149740317	149740817
chr5	149740972	149741472
chr5	149742567	149743067
chr5	149743815	149744315
chr5	149745025	149745525
chr5	149745827	149746327
chr5	149747123	149747623
chr5	149747653	149748153
chr5	149748529	149749029
chr5	149749182	149749682
chr5	149749731	149750231
chr5	149750570	149751070
chr5	149751210	149751710
chr5	149752281	149752781
chr5	149753216	149753716
chr5	149754431	149754931
chr5	149755031	149755531
chr5	149756118	149756618
chr5	149756798	149757298
chr5	149757487	149757987
chr5	149758419	149758919
chr5	149759087	149759587
chr5	149759591	149760091
chr5	149760721	149761221
chr5	149761532	149762032
chr5	149762447	149762947
chr5	149762953	149763453
chr5	149764035	149764535
chr5	149764664	149765164
chr5	149765421	149765921
chr5	149767855	149768355
chr5	149768779	149769279
chr5	149770636	149771136
chr5	149771200	149771700
chr5	149771741	149772241
chr5	149772375	149772875
chr5	149773179	149773679
chr5	149774234	149774734
chr5	149774958	149775458
chr5	149775739	149776239
chr5	149776753	149777253
chr5	149777315	149777815
chr5	149777877	149778377
chr5	149778380	149778880
chr5	149779019	149779519
chr5	149779954	149780454
chr5	149780579	149781079
chr5	149781939	149782439
chr5	149782496	149782996
chr5	149783234	149783734
chr5	149784077	149784577
chr5	149784703	149785203
chr5	149785444	149785944
chr5	149787049	149787549
chr5	149788906	149789406
chr5	149789453	149789953
chr5	149790221	149790721
chr5	149791520	149792020
chr5	149792084	149792584
chr5	149792873	149793373
chr5	149793605	149794105
chr5	149794477	149794977
chr5	149795293	149795793
chr5	149796132	149796632
chr5	149796763	149797263
chr5	149797447	149797947
chr5	149798335	149798835
chr5	149799012	149799512
chr5	149799740	149800240
chr5	149800253	149800753
chr5	149800763	149801263
chr5	149801309	149801809
chr5	149802010	149802510
chr5	149802779	149803279
chr5	149803536	149804036
chr5	149804163	149804663
chr5	149804701	149805201
chr5	149805271	149805771
chr5	149805790	149806290
chr5	149806358	149806858
chr5	149807282	149807782
chr5	149808243	149808743
chr5	149813746	149814246
chr5	149814518	149815018
chr5	149815817	149816317
chr5	149816693	149817193
chr5	149817727	149818227
chr5	149820193	149820693
chr5	149821186	149821686
chr5	149822192	149822692
chr5	149822800	149823300
chr5	149823353	149823853
chr5	149824225	149824725
chr5	149824805	149825305
chr5	149825475	149825975
chr5	149826112	149826612
chr5	149826628	149827128
chr5	149827609	149828109
chr5	149828154	149828654
chr5	149828922	149829422
chr5	149829861	149830361
chr5	149830446	149830946
chr5	149831034	149831534
chr5	149832834	149833334
chr5	149833452	149833952
chr5	149834172	149834672
chr5	149834951	149835451
chr5	149835596	149836096
chr5	149836458	149836958
chr5	149836973	149837473
chr5	149837630	149838130
chr5	149838265	149838765
chr5	149838955	149839455
chr5	149839563	149840063
chr5	149840376	149840876
chr5	149841320	149841820
chr5	149841888	149842388
chr5	149842589	149843089
chr5	149847611	149848111
chr5	149850523	149851023
chr5	149851101	149851601
chr5	149851776	149852276
chr5	149852371	149852871
chr5	149852950	149853450
chr5	149853706	149854206
chr5	149854732	149855232
chr5	149855326	149855826
chr5	149856197	149856697
chr5	149856820	149857320
chr5	149857467	149857967
chr5	149858461	149858961
chr5	149859334	149859834
chr5	149860061	149860561
chr5	149860650	149861150
chr5	149861283	149861783
chr5	149861965	149862465
chr5	149862679	149863179
chr5	149863204	149863704
chr5	149863893	149864393
chr5	149864552	149865052
chr5	149865302	149865802
chr5	149865993	149866493
chr5	149866806	149867306
chr5	149867357	149867857
chr5	149867890	149868390
chr5	149868808	149869308
chr5	149869344	149869844
chr5	149870177	149870677
chr5	149870789	149871289
chr5	149871398	149871898
chr5	149871928	149872428
chr5	149872449	149872949
chr5	149873169	149873669
chr5	149873798	149874298
chr5	149874333	149874833
chr5	149874854	149875354
chr5	149875370	149875870
chr5	149876234	149876734
chr5	149876849	149877349
chr5	149877605	149878105
chr5	149878355	149878855
chr5	149879045	149879545
chr5	149881165	149881665
chr5	149881717	149882217
chr5	149882388	149882888
chr5	149883195	149883695
chr5	149884131	149884631
chr5	149885166	149885666
chr5	149886040	149886540
chr5	149886594	149887094
chr5	149887161	149887661
chr5	149887740	149888240
chr5	149889047	149889547
chr5	149889584	149890084
chr5	149890891	149891391
chr5	149891536	149892036
chr5	149892381	149892881
chr5	149893517	149894017
chr5	149894611	149895111
chr5	149895119	149895619
chr5	149895901	149896401
chr5	149896506	149897006
chr5	149897431	149897931
chr5	149898034	149898534
chr5	149899349	149899849
chr5	149899880	149900380
chr5	149900516	149901016
chr5	149901176	149901676
chr5	149902124	149902624
chr5	149902774	149903274
chr5	149903494	149903994
chr5	149904233	149904733
chr5	149904803	149905303
chr5	149905365	149905865
chr5	149906418	149906918
chr5	149907134	149907634
chr5	149907972	149908472
chr5	149908927	149909427
chr5	149909882	149910382
chr5	149910756	149911256
chr5	149912333	149912833
chr5	149912964	149913464
chr5	149913493	149913993
chr5	149914213	149914713
chr5	149914724	149915224
chr5	149915300	149915800
chr5	149915803	149916303
chr5	149916538	149917038
chr5	149917310	149917810
chr5	149917988	149918488
chr5	149918858	149919358
chr5	149919421	149919921
chr5	149920095	149920595
chr5	149920935	149921435
chr5	149921693	149922193
chr5	149922581	149923081
chr5	149923632	149924132
chr5	149924673	149925173
chr5	149925753	149926253
chr5	149926547	149927047
chr5	149927089	149927589
chr5	149927706	149928206
chr5	149928376	149928876
chr5	149929246	149929746
chr5	149929769	149930269
chr5	149930336	149930836
chr5	149930893	149931393
chr5	149932069	149932569
chr5	149932641	149933141
chr5	149933489	149933989
chr5	149934257	149934757
chr5	149935064	149935564
chr5	149935633	149936133
chr5	149936147	149936647
chr5	149936876	149937376
chr5	149937863	149938363
chr5	149938869	149939369
chr5	149939398	149939898
chr5	149939980	149940480
chr5	149941023	149941523
chr5	149941783	149942283
chr5	149942822	149943322
chr5	149943352	149943852
chr5	149943992	149944492
chr5	149944532	149945032
chr5	149945235	149945735
chr5	149946121	149946621
chr5	149947254	149947754
chr5	149951084	149951584
chr5	149954275	149954775
chr5	149957566	149958066
chr5	149958093	149958593
chr5	149958610	149959110
chr5	149959264	149959764
chr5	149959869	149960369
chr5	149960447	149960947
chr5	149961227	149961727
chr5	149961949	149962449
chr5	149962821	149963321
chr5	149963805	149964305
chr5	149964481	149964981
chr5	149965150	149965650
chr5	149965896	149966396
chr5	149966805	149967305
chr5	149968323	149968823
chr5	149969121	149969621
chr5	149970053	149970553
chr5	149970996	149971496
chr5	149976058	149976558
chr5	149976574	149977074
chr5	149979064	149979564
chr5	149980200	149980700
chr5	149980772	149981272
chr5	149981382	149981882
chr5	149981950	149982450
chr5	149982577	149983077
chr5	149983633	149984133
chr5	149984261	149984761
chr5	149984949	149985449
chr5	149985612	149986112
chr5	149986175	149986675
chr5	149987015	149987515
chr5	149988094	149988594
chr5	149988958	149989458
chr5	149989463	149989963
chr5	149990025	149990525
chr5	149990690	149991190
chr5	149991719	149992219
chr5	149992769	149993269
chr5	149993444	149993944
chr5	149994170	149994670
chr5	149995378	149995878
chr5	149999770	150000270
chr5	150000410	150000910
chr5	150000971	150001471
chr5	150001662	150002162
chr5	150002200	150002700
chr5	150003036	150003536
chr5	150006298	150006798
chr5	150010033	150010533
chr5	150016862	150017362
chr5	150018286	150018786
chr5	150021709	150022209
chr5	150023080	150023580
chr5	150024337	150024837
chr5	150031158	150031658
chr5	150036462	150036962
chr5	150041474	150041974
chr5	150042365	150042865
chr5	150043075	150043575
chr5	150044060	150044560
chr5	150045909	150046409
chr5	150047334	150047834
chr5	150048144	150048644
chr5	150051531	150052031
chr5	150053957	150054457
chr5	150058125	150058625
chr5	150058759	150059259
chr5	150059618	150060118
chr5	150067490	150067990
chr5	150068038	150068538
chr5	150068786	150069286
chr5	150069365	150069865
chr5	150081778	150082278
chr5	150101083	150101583
chr5	150106659	150107159
chr5	150109152	150109652
chr5	150111094	150111594
chr5	150111671	150112171
chr5	150112534	150113034
chr5	150113187	150113687
chr5	150114334	150114834
chr5	150114926	150115426
chr5	150115505	150116005
chr5	150116492	150116992
chr5	150118186	150118686
chr5	150119296	150119796
chr5	150123478	150123978
chr5	150127682	150128182
chr5	150129869	150130369
chr5	150130452	150130952
chr5	150132235	150132735
chr5	150132746	150133246
chr5	150133636	150134136
chr5	150134202	150134702
chr5	150135149	150135649
chr5	150135790	150136290
chr5	150136399	150136899
chr5	150137278	150137778
chr5	150137972	150138472
chr5	150138647	150139147
chr5	150139749	150140249
chr5	150140826	150141326
chr5	150141528	150142028
chr5	150142222	150142722
chr5	150142859	150143359
chr5	150143405	150143905
chr5	150143910	150144410
chr5	150144432	150144932
chr5	150145499	150145999
chr5	150146514	150147014
chr5	150147058	150147558
chr5	150147631	150148131
chr5	150148516	150149016
chr5	150149234	150149734
chr5	150150095	150150595
chr5	150151088	150151588
chr5	150151745	150152245
chr5	150152338	150152838
chr5	150153159	150153659
chr5	150154323	150154823
chr5	150154940	150155440
chr5	150155648	150156148
chr5	150160528	150161028
chr5	150161537	150162037
chr5	150162122	150162622
chr5	150163295	150163795
chr5	150163893	150164393
chr5	150164571	150165071
chr5	150165270	150165770
chr5	150168881	150169381
chr5	150171727	150172227
chr5	150172457	150172957
chr5	150175463	150175963
chr5	150176263	150176763
chr5	150179179	150179679
chr5	150180086	150180586
chr5	150181494	150181994
chr5	150182289	150182789
chr5	150183437	150183937
chr5	150183986	150184486
chr5	150186803	150187303
chr5	150189913	150190413
chr5	150192440	150192940
chr5	150193292	150193792
chr5	150208866	150209366
chr5	150213243	150213743
chr5	150214954	150215454
chr5	150215864	150216364
chr5	150216514	150217014
chr5	150217466	150217966
chr5	150218058	150218558
chr5	150219779	150220279
chr5	150223678	150224178
chr5	150227024	150227524
chr5	150227558	150228058
chr5	150228091	150228591
chr5	150232760	150233260
chr5	150235660	150236160
chr5	150241715	150242215
chr5	150242874	150243374
chr5	150243499	150243999
chr5	150244043	150244543
chr5	150245351	150245851
chr5	150246958	150247458
chr5	150252000	150252500
chr5	150254027	150254527
chr5	150254569	150255069
chr5	150255249	150255749
chr5	150255965	150256465
chr5	150256467	150256967
chr5	150257472	150257972
chr5	150257976	150258476
chr5	150258560	150259060
chr5	150259654	150260154
chr5	150261254	150261754
chr5	150263094	150263594
chr5	150263855	150264355
chr5	150266717	150267217
chr5	150268316	150268816
chr5	150270254	150270754
chr5	150272495	150272995
chr5	150273168	150273668
chr5	150274591	150275091
chr5	150275119	150275619
chr5	150278387	150278887
chr5	150279553	150280053
chr5	150280525	150281025
chr5	150282322	150282822
chr5	150283540	150284040
chr5	150284282	150284782
chr5	150285001	150285501
chr5	150285958	150286458
chr5	150286789	150287289
chr5	150287411	150287911
chr5	150288034	150288534
chr5	150288672	150289172
chr5	150289624	150290124
chr5	150290589	150291089
chr5	150291285	150291785
chr5	150291899	150292399
chr5	150292788	150293288
chr5	150293427	150293927
chr5	150294030	150294530
chr5	150294545	150295045
chr5	150295092	150295592
chr5	150296400	150296900
chr5	150298702	150299202
chr5	150300474	150300974
chr5	150301122	150301622
chr5	150302331	150302831
chr5	150306107	150306607
chr5	150306608	150307108
chr5	150307750	150308250
chr5	150309512	150310012
chr5	150311218	150311718
chr5	150317076	150317576
chr5	150317912	150318412
chr5	150318414	150318914
chr5	150319040	150319540
chr5	150320079	150320579
chr5	150320718	150321218
chr5	150321309	150321809
chr5	150323230	150323730
chr5	150327749	150328249
chr5	150328791	150329291
chr5	150329823	150330323
chr5	150331034	150331534
chr5	150331755	150332255
chr5	150335068	150335568
chr5	150335610	150336110
chr5	150338917	150339417
chr5	150340646	150341146
chr5	150341356	150341856
chr5	150343243	150343743
chr5	150343931	150344431
chr5	150344594	150345094
chr5	150345613	150346113
chr5	150346470	150346970
chr5	150350445	150350945
chr5	150352970	150353470
chr5	150354388	150354888
chr5	150355462	150355962
chr5	150356803	150357303
chr5	150357325	150357825
chr5	150357917	150358417
chr5	150358646	150359146
chr5	150377589	150378089
chr5	150381151	150381651
chr5	150386442	150386942
chr5	150386994	150387494
chr5	150387810	150388310
chr5	150389528	150390028
chr5	150392754	150393254
chr5	150401072	150401572
chr5	150401937	150402437
chr5	150404114	150404614
chr5	150404639	150405139
chr5	150407087	150407587
chr5	150408096	150408596
chr5	150408665	150409165
chr5	150409720	150410220
chr5	150410494	150410994
chr5	150411230	150411730
chr5	150412142	150412642
chr5	150412717	150413217
chr5	150428076	150428576
chr5	150435999	150436499
chr5	150440316	150440816
chr5	150441590	150442090
chr5	150443400	150443900
chr5	150448905	150449405
chr5	150449504	150450004
chr5	150450408	150450908
chr5	150451255	150451755
chr5	150458771	150459271
chr5	150459511	150460011
chr5	150461166	150461666
chr5	150463705	150464205
chr5	150464471	150464971
chr5	150477261	150477761
chr5	150481743	150482243
chr5	150483146	150483646
chr5	150484139	150484639
chr5	150484680	150485180
chr5	150485473	150485973
chr5	150486000	150486500
chr5	150486512	150487012
chr5	150487646	150488146
chr5	150488627	150489127
chr5	150489505	150490005
chr5	150490035	150490535
chr5	150490756	150491256
chr5	150491561	150492061
chr5	150492093	150492593
chr5	150492608	150493108
chr5	150493601	150494101
chr5	150494221	150494721
chr5	150495261	150495761
chr5	150496885	150497385
chr5	150497472	150497972
chr5	150498394	150498894
chr5	150499480	150499980
chr5	150500111	150500611
chr5	150500737	150501237
chr5	150501276	150501776
chr5	150502037	150502537
chr5	150502708	150503208
chr5	150503302	150503802
chr5	150503804	150504304
chr5	150504305	150504805
chr5	150504867	150505367
chr5	150505791	150506291
chr5	150506440	150506940
chr5	150507081	150507581
chr5	150507769	150508269
chr5	150508443	150508943
chr5	150509003	150509503
chr5	150509504	150510004
chr5	150510250	150510750
chr5	150510841	150511341
chr5	150511604	150512104
chr5	150512347	150512847
chr5	150513174	150513674
chr5	150513683	150514183
chr5	150514289	150514789
chr5	150514821	150515321
chr5	150515394	150515894
chr5	150516069	150516569
chr5	150516672	150517172
chr5	150517661	150518161
chr5	150518294	150518794
chr5	150518956	150519456
chr5	150519977	150520477
chr5	150520719	150521219
chr5	150521379	150521879
chr5	150522157	150522657
chr5	150522757	150523257
chr5	150523688	150524188
chr5	150524279	150524779
chr5	150524941	150525441
chr5	150525500	150526000
chr5	150526177	150526677
chr5	150526781	150527281
chr5	150527814	150528314
chr5	150528904	150529404
chr5	150529418	150529918
chr5	150530408	150530908
chr5	150530979	150531479
chr5	150531530	150532030
chr5	150532165	150532665
chr5	150532954	150533454
chr5	150534762	150535262
chr5	150535719	150536219
chr5	150536597	150537097
chr5	150538104	150538604
chr5	150539174	150539674
chr5	150540882	150541382
chr5	150542809	150543309
chr5	150544656	150545156
chr5	150545446	150545946
chr5	150546376	150546876
chr5	150554786	150555286
chr5	150557415	150557915
chr5	150558027	150558527
chr5	150558575	150559075
chr5	150559097	150559597
chr5	150559724	150560224
chr5	150560227	150560727
chr5	150560870	150561370
chr5	150561497	150561997
chr5	150562040	150562540
chr5	150562810	150563310
chr5	150569238	150569738
chr5	150570246	150570746
chr5	150571749	150572249
chr5	150573416	150573916
chr5	150574298	150574798
chr5	150574961	150575461
chr5	150578744	150579244
chr5	150579420	150579920
chr5	150582261	150582761
chr5	150583780	150584280
chr5	150584785	150585285
chr5	150585434	150585934
chr5	150586001	150586501
chr5	150589724	150590224
chr5	150590647	150591147
chr5	150591262	150591762
chr5	150593914	150594414
chr5	150600031	150600531
chr5	150600846	150601346
chr5	150601473	150601973
chr5	150605695	150606195
chr5	150609843	150610343
chr5	150614126	150614626
chr5	150615345	150615845
chr5	150615907	150616407
chr5	150616410	150616910
chr5	150617460	150617960
chr5	150618241	150618741
chr5	150618885	150619385
chr5	150619414	150619914
chr5	150619943	150620443
chr5	150620967	150621467
chr5	150621823	150622323
chr5	150622555	150623055
chr5	150623153	150623653
chr5	150623746	150624246
chr5	150624432	150624932
chr5	150625155	150625655
chr5	150626189	150626689
chr5	150626841	150627341
chr5	150627713	150628213
chr5	150628947	150629447
chr5	150629527	150630027
chr5	150630400	150630900
chr5	150630902	150631402
chr5	150631636	150632136
chr5	150632500	150633000
chr5	150633172	150633672
chr5	150634533	150635033
chr5	150635152	150635652
chr5	150636384	150636884
chr5	150637256	150637756
chr5	150637796	150638296
chr5	150638628	150639128
chr5	150639771	150640271
chr5	150640426	150640926
chr5	150641181	150641681
chr5	150641864	150642364
chr5	150642484	150642984
chr5	150643176	150643676
chr5	150643813	150644313
chr5	150644356	150644856
chr5	150645016	150645516
chr5	150645709	150646209
chr5	150647753	150648253
chr5	150648499	150648999
chr5	150649007	150649507
chr5	150649530	150650030
chr5	150650494	150650994
chr5	150651291	150651791
chr5	150651822	150652322
chr5	150653055	150653555
chr5	150654092	150654592
chr5	150655187	150655687
chr5	150655850	150656350
chr5	150656450	150656950
chr5	150657392	150657892
chr5	150658806	150659306
chr5	150660492	150660992
chr5	150661013	150661513
chr5	150664953	150665453
chr5	150671388	150671888
chr5	150672348	150672848
chr5	150673772	150674272
chr5	150674445	150674945
chr5	150675423	150675923
chr5	150689080	150689580
chr5	150700171	150700671
chr5	150700818	150701318
chr5	150701385	150701885
chr5	150702019	150702519
chr5	150703540	150704040
chr5	150704311	150704811
chr5	150731623	150732123
chr5	150734446	150734946
chr5	150740287	150740787
chr5	150757274	150757774
chr5	150758092	150758592
chr5	150758793	150759293
chr5	150759386	150759886
chr5	150763292	150763792
chr5	150764051	150764551
chr5	150764970	150765470
chr5	150766130	150766630
chr5	150773946	150774446
chr5	150777898	150778398
chr5	150778500	150779000
chr5	150779060	150779560
chr5	150780096	150780596
chr5	150780923	150781423
chr5	150781667	150782167
chr5	150782209	150782709
chr5	150783452	150783952
chr5	150790192	150790692
chr5	150795331	150795831
chr5	150801461	150801961
chr5	150842529	150843029
chr5	150847003	150847503
chr5	150879248	150879748
chr5	150904125	150904625
chr5	150904752	150905252
chr5	150946333	150946833
chr5	150946977	150947477
chr5	150999673	151000173
chr5	151001441	151001941
chr5	151002202	151002702
chr5	151002800	151003300
chr5	151003365	151003865
chr5	151004434	151004934
chr5	151005041	151005541
chr5	151005839	151006339
chr5	151006496	151006996
chr5	151007627	151008127
chr5	151009315	151009815
chr5	151010625	151011125
chr5	151011649	151012149
chr5	151013550	151014050
chr5	151014186	151014686
chr5	151014768	151015268
chr5	151015389	151015889
chr5	151016023	151016523
chr5	151016661	151017161
chr5	151018008	151018508
chr5	151018535	151019035
chr5	151019168	151019668
chr5	151020250	151020750
chr5	151020912	151021412
chr5	151021495	151021995
chr5	151022024	151022524
chr5	151022630	151023130
chr5	151023171	151023671
chr5	151023709	151024209
chr5	151024270	151024770
chr5	151024986	151025486
chr5	151025511	151026011
chr5	151026082	151026582
chr5	151026597	151027097
chr5	151027403	151027903
chr5	151027967	151028467
chr5	151028632	151029132
chr5	151029149	151029649
chr5	151029820	151030320
chr5	151030911	151031411
chr5	151031435	151031935
chr5	151033145	151033645
chr5	151034628	151035128
chr5	151035141	151035641
chr5	151035977	151036477
chr5	151036526	151037026
chr5	151037173	151037673
chr5	151037748	151038248
chr5	151038653	151039153
chr5	151039333	151039833
chr5	151040122	151040622
chr5	151041626	151042126
chr5	151042406	151042906
chr5	151047749	151048249
chr5	151048492	151048992
chr5	151051606	151052106
chr5	151052169	151052669
chr5	151058847	151059347
chr5	151059765	151060265
chr5	151060396	151060896
chr5	151061121	151061621
chr5	151062535	151063035
chr5	151063131	151063631
chr5	151064539	151065039
chr5	151068402	151068902
chr5	151068945	151069445
chr5	151069573	151070073
chr5	151070595	151071095
chr5	151072052	151072552
chr5	151072629	151073129
chr5	151075556	151076056
chr5	151076375	151076875
chr5	151076930	151077430
chr5	151078115	151078615
chr5	151078857	151079357
chr5	151079788	151080288
chr5	151080868	151081368
chr5	151081547	151082047
chr5	151082186	151082686
chr5	151083781	151084281
chr5	151085381	151085881
chr5	151086654	151087154
chr5	151093526	151094026
chr5	151094263	151094763
chr5	151094810	151095310
chr5	151095336	151095836
chr5	151095910	151096410
chr5	151096711	151097211
chr5	151097329	151097829
chr5	151098049	151098549
chr5	151098672	151099172
chr5	151099489	151099989
chr5	151100042	151100542
chr5	151101280	151101780
chr5	151104686	151105186
chr5	151106818	151107318
chr5	151108046	151108546
chr5	151108631	151109131
chr5	151113784	151114284
chr5	151114299	151114799
chr5	151115248	151115748
chr5	151116107	151116607
chr5	151118282	151118782
chr5	151121391	151121891
chr5	151121980	151122480
chr5	151122648	151123148
chr5	151123745	151124245
chr5	151124815	151125315
chr5	151125608	151126108
chr5	151126116	151126616
chr5	151126756	151127256
chr5	151127434	151127934
chr5	151128098	151128598
chr5	151130411	151130911
chr5	151131072	151131572
chr5	151132515	151133015
chr5	151133173	151133673
chr5	151134516	151135016
chr5	151135364	151135864
chr5	151135883	151136383
chr5	151136461	151136961
chr5	151137149	151137649
chr5	151138085	151138585
chr5	151138666	151139166
chr5	151139312	151139812
chr5	151140189	151140689
chr5	151141007	151141507
chr5	151141555	151142055
chr5	151142414	151142914
chr5	151142955	151143455
chr5	151143753	151144253
chr5	151144503	151145003
chr5	151145340	151145840
chr5	151145992	151146492
chr5	151146585	151147085
chr5	151148478	151148978
chr5	151149596	151150096
chr5	151150373	151150873
chr5	151150975	151151475
chr5	151151752	151152252
chr5	151152870	151153370
chr5	151154689	151155189
chr5	151155707	151156207
chr5	151156326	151156826
chr5	151157017	151157517
chr5	151157570	151158070
chr5	151158253	151158753
chr5	151159132	151159632
chr5	151164697	151165197
chr5	151174749	151175249
chr5	151181758	151182258
chr5	151187800	151188300
chr5	151196824	151197324
chr5	151200346	151200846
chr5	151200860	151201360
chr5	151203990	151204490
chr5	151208991	151209491
chr5	151214073	151214573
chr5	151215179	151215679
chr5	151223357	151223857
chr5	151223876	151224376
chr5	151238256	151238756
chr5	151239183	151239683
chr5	151247011	151247511
chr5	151248422	151248922
chr5	151249357	151249857
chr5	151251286	151251786
chr5	151251827	151252327
chr5	151252551	151253051
chr5	151253162	151253662
chr5	151253682	151254182
chr5	151255795	151256295
chr5	151258309	151258809
chr5	151283611	151284111
chr5	151295166	151295666
chr5	151295797	151296297
chr5	151297986	151298486
chr5	151315911	151316411
chr5	151317767	151318267
chr5	151319238	151319738
chr5	151321705	151322205
chr5	151323670	151324170
chr5	151377998	151378498
chr5	151378526	151379026
chr5	151384580	151385080
chr5	151408502	151409002
chr5	151409406	151409906
chr5	151412461	151412961
chr5	151414388	151414888
chr5	151432079	151432579
chr5	151447279	151447779
chr5	151448121	151448621
chr5	151449807	151450307
chr5	151454288	151454788
chr5	151459563	151460063
chr5	151474175	151474675
chr5	151475221	151475721
chr5	151475895	151476395
chr5	151497452	151497952
chr5	151498967	151499467
chr5	151500161	151500661
chr5	151500668	151501168
chr5	151509320	151509820
chr5	151520231	151520731
chr5	151522435	151522935
chr5	151523338	151523838
chr5	151525694	151526194
chr5	151528396	151528896
chr5	151528931	151529431
chr5	151529525	151530025
chr5	151534284	151534784
chr5	151534837	151535337
chr5	151557441	151557941
chr5	151581714	151582214
chr5	151585974	151586474
chr5	151586782	151587282
chr5	151593003	151593503
chr5	151594870	151595370
chr5	151595448	151595948
chr5	151605183	151605683
chr5	151614480	151614980
chr5	151618815	151619315
chr5	151619659	151620159
chr5	151622706	151623206
chr5	151623230	151623730
chr5	151623769	151624269
chr5	151624431	151624931
chr5	151632473	151632973
chr5	151649007	151649507
chr5	151651956	151652456
chr5	151657040	151657540
chr5	151658871	151659371
chr5	151660479	151660979
chr5	151661013	151661513
chr5	151663581	151664081
chr5	151664817	151665317
chr5	151665528	151666028
chr5	151666060	151666560
chr5	151666925	151667425
chr5	151667546	151668046
chr5	151669713	151670213
chr5	151670505	151671005
chr5	151671611	151672111
chr5	151672384	151672884
chr5	151673109	151673609
chr5	151673620	151674120
chr5	151674506	151675006
chr5	151675395	151675895
chr5	151677891	151678391
chr5	151678449	151678949
chr5	151680734	151681234
chr5	151681266	151681766
chr5	151681810	151682310
chr5	151682513	151683013
chr5	151683353	151683853
chr5	151683899	151684399
chr5	151684466	151684966
chr5	151684976	151685476
chr5	151686112	151686612
chr5	151686708	151687208
chr5	151688157	151688657
chr5	151693896	151694396
chr5	151696552	151697052
chr5	151699108	151699608
chr5	151700809	151701309
chr5	151703118	151703618
chr5	151706891	151707391
chr5	151707452	151707952
chr5	151709126	151709626
chr5	151719174	151719674
chr5	151721243	151721743
chr5	151737338	151737838
chr5	151739660	151740160
chr5	151740570	151741070
chr5	151742716	151743216
chr5	151744773	151745273
chr5	151745296	151745796
chr5	151746167	151746667
chr5	151747156	151747656
chr5	151749589	151750089
chr5	151755871	151756371
chr5	151757198	151757698
chr5	151757720	151758220
chr5	151758456	151758956
chr5	151759016	151759516
chr5	151759600	151760100
chr5	151760255	151760755
chr5	151761215	151761715
chr5	151761934	151762434
chr5	151768488	151768988
chr5	151769415	151769915
chr5	151770023	151770523
chr5	151770719	151771219
chr5	151771306	151771806
chr5	151771976	151772476
chr5	151772483	151772983
chr5	151773118	151773618
chr5	151773871	151774371
chr5	151774770	151775270
chr5	151775339	151775839
chr5	151776146	151776646
chr5	151777418	151777918
chr5	151780320	151780820
chr5	151782601	151783101
chr5	151784882	151785382
chr5	151792440	151792940
chr5	151811769	151812269
chr5	151816500	151817000
chr5	151817458	151817958
chr5	151818858	151819358
chr5	151822524	151823024
chr5	151825348	151825848
chr5	151825891	151826391
chr5	151829246	151829746
chr5	151846108	151846608
chr5	151857509	151858009
chr5	151858102	151858602
chr5	151863751	151864251
chr5	151864276	151864776
chr5	151864913	151865413
chr5	151880238	151880738
chr5	151880910	151881410
chr5	151881461	151881961
chr5	151881972	151882472
chr5	151885184	151885684
chr5	151886397	151886897
chr5	151892498	151892998
chr5	151895708	151896208
chr5	151896311	151896811
chr5	151896971	151897471
chr5	151897737	151898237
chr5	151898837	151899337
chr5	151899403	151899903
chr5	151900029	151900529
chr5	151900635	151901135
chr5	151901202	151901702
chr5	151902052	151902552
chr5	151903172	151903672
chr5	151903765	151904265
chr5	151904785	151905285
chr5	151905447	151905947
chr5	151906309	151906809
chr5	151907481	151907981
chr5	151912295	151912795
chr5	151913452	151913952
chr5	151914178	151914678
chr5	151915787	151916287
chr5	151916704	151917204
chr5	151918028	151918528
chr5	151920122	151920622
chr5	151920858	151921358
chr5	151922318	151922818
chr5	151922834	151923334
chr5	151923818	151924318
chr5	151924569	151925069
chr5	151925283	151925783
chr5	151926190	151926690
chr5	151927237	151927737
chr5	151928747	151929247
chr5	151932011	151932511
chr5	151935336	151935836
chr5	151937733	151938233
chr5	151938467	151938967
chr5	151947848	151948348
chr5	151949046	151949546
chr5	151950636	151951136
chr5	151953717	151954217
chr5	151954225	151954725
chr5	151957531	151958031
chr5	151960705	151961205
chr5	151966934	151967434
chr5	151967845	151968345
chr5	151969256	151969756
chr5	152004395	152004895
chr5	152016450	152016950
chr5	152017134	152017634
chr5	152086632	152087132
chr5	152089558	152090058
chr5	152100431	152100931
chr5	152104154	152104654
chr5	152106540	152107040
chr5	152119030	152119530
chr5	152119628	152120128
chr5	152124697	152125197
chr5	152125676	152126176
chr5	152142757	152143257
chr5	152144275	152144775
chr5	152145319	152145819
chr5	152147174	152147674
chr5	152148880	152149380
chr5	152149664	152150164
chr5	152150479	152150979
chr5	152151110	152151610
chr5	152151990	152152490
chr5	152168197	152168697
chr5	152170358	152170858
chr5	152187503	152188003
chr5	152188286	152188786
chr5	152193239	152193739
chr5	152226304	152226804
chr5	152235631	152236131
chr5	152241301	152241801
chr5	152246362	152246862
chr5	152247961	152248461
chr5	152255343	152255843
chr5	152256227	152256727
chr5	152256823	152257323
chr5	152258808	152259308
chr5	152259650	152260150
chr5	152260458	152260958
chr5	152262784	152263284
chr5	152263965	152264465
chr5	152264769	152265269
chr5	152270056	152270556
chr5	152270652	152271152
chr5	152271358	152271858
chr5	152274163	152274663
chr5	152277320	152277820
chr5	152282811	152283311
chr5	152283409	152283909
chr5	152285733	152286233
chr5	152288414	152288914
chr5	152288994	152289494
chr5	152289661	152290161
chr5	152296380	152296880
chr5	152296957	152297457
chr5	152297924	152298424
chr5	152300147	152300647
chr5	152300866	152301366
chr5	152301438	152301938
chr5	152302096	152302596
chr5	152305476	152305976
chr5	152306354	152306854
chr5	152309958	152310458
chr5	152311119	152311619
chr5	152329331	152329831
chr5	152329858	152330358
chr5	152330374	152330874
chr5	152330956	152331456
chr5	152332662	152333162
chr5	152333205	152333705
chr5	152334101	152334601
chr5	152335115	152335615
chr5	152337421	152337921
chr5	152338244	152338744
chr5	152349615	152350115
chr5	152353434	152353934
chr5	152357621	152358121
chr5	152359821	152360321
chr5	152360718	152361218
chr5	152371009	152371509
chr5	152376847	152377347
chr5	152377434	152377934
chr5	152379332	152379832
chr5	152385717	152386217
chr5	152410475	152410975
chr5	152412099	152412599
chr5	152418222	152418722
chr5	152427706	152428206
chr5	152428621	152429121
chr5	152443681	152444181
chr5	152444323	152444823
chr5	152444855	152445355
chr5	152465116	152465616
chr5	152470107	152470607
chr5	152471402	152471902
chr5	152472047	152472547
chr5	152472863	152473363
chr5	152487074	152487574
chr5	152487664	152488164
chr5	152488752	152489252
chr5	152495877	152496377
chr5	152497689	152498189
chr5	152505350	152505850
chr5	152512499	152512999
chr5	152514724	152515224
chr5	152527234	152527734
chr5	152532584	152533084
chr5	152534635	152535135
chr5	152547172	152547672
chr5	152551995	152552495
chr5	152556729	152557229
chr5	152560468	152560968
chr5	152564003	152564503
chr5	152565788	152566288
chr5	152568100	152568600
chr5	152595452	152595952
chr5	152609815	152610315
chr5	152622037	152622537
chr5	152622596	152623096
chr5	152628420	152628920
chr5	152628978	152629478
chr5	152630184	152630684
chr5	152631197	152631697
chr5	152632391	152632891
chr5	152633290	152633790
chr5	152633813	152634313
chr5	152634537	152635037
chr5	152635159	152635659
chr5	152639120	152639620
chr5	152642024	152642524
chr5	152674398	152674898
chr5	152675034	152675534
chr5	152675893	152676393
chr5	152676420	152676920
chr5	152688503	152689003
chr5	152689420	152689920
chr5	152712108	152712608
chr5	152712646	152713146
chr5	152812290	152812790
chr5	152816984	152817484
chr5	152826589	152827089
chr5	152838364	152838864
chr5	152839034	152839534
chr5	152882984	152883484
chr5	152895087	152895587
chr5	152900294	152900794
chr5	152924155	152924655
chr5	152924716	152925216
chr5	152925525	152926025
chr5	152941226	152941726
chr5	152947415	152947915
chr5	152961161	152961661
chr5	152974603	152975103
chr5	152983027	152983527
chr5	152987068	152987568
chr5	152991495	152991995
chr5	152994003	152994503
chr5	153004202	153004702
chr5	153030535	153031035
chr5	153036154	153036654
chr5	153090526	153091026
chr5	153113830	153114330
chr5	153117945	153118445
chr5	153134576	153135076
chr5	153147849	153148349
chr5	153161099	153161599
chr5	153168435	153168935
chr5	153204447	153204947
chr5	153206101	153206601
chr5	153207599	153208099
chr5	153223160	153223660
chr5	153223907	153224407
chr5	153239743	153240243
chr5	153266560	153267060
chr5	153268230	153268730
chr5	153320808	153321308
chr5	153344045	153344545
chr5	153358526	153359026
chr5	153361658	153362158
chr5	153364207	153364707
chr5	153366881	153367381
chr5	153371408	153371908
chr5	153372345	153372845
chr5	153373069	153373569
chr5	153397290	153397790
chr5	153445634	153446134
chr5	153446187	153446687
chr5	153447511	153448011
chr5	153449397	153449897
chr5	153450270	153450770
chr5	153450990	153451490
chr5	153459003	153459503
chr5	153459561	153460061
chr5	153462019	153462519
chr5	153462765	153463265
chr5	153463785	153464285
chr5	153470702	153471202
chr5	153485526	153486026
chr5	153486837	153487337
chr5	153490014	153490514
chr5	153490599	153491099
chr5	153491281	153491781
chr5	153491783	153492283
chr5	153492308	153492808
chr5	153493240	153493740
chr5	153494001	153494501
chr5	153494538	153495038
chr5	153495081	153495581
chr5	153496745	153497245
chr5	153504667	153505167
chr5	153505873	153506373
chr5	153510855	153511355
chr5	153512494	153512994
chr5	153513076	153513576
chr5	153515714	153516214
chr5	153516370	153516870
chr5	153517322	153517822
chr5	153518098	153518598
chr5	153518654	153519154
chr5	153519234	153519734
chr5	153519752	153520252
chr5	153521274	153521774
chr5	153523403	153523903
chr5	153523916	153524416
chr5	153526521	153527021
chr5	153527097	153527597
chr5	153534067	153534567
chr5	153535013	153535513
chr5	153536989	153537489
chr5	153538398	153538898
chr5	153539250	153539750
chr5	153539942	153540442
chr5	153542400	153542900
chr5	153546476	153546976
chr5	153551011	153551511
chr5	153551750	153552250
chr5	153553803	153554303
chr5	153555637	153556137
chr5	153558992	153559492
chr5	153562156	153562656
chr5	153564629	153565129
chr5	153567478	153567978
chr5	153568258	153568758
chr5	153569069	153569569
chr5	153570112	153570612
chr5	153571031	153571531
chr5	153571859	153572359
chr5	153572744	153573244
chr5	153573605	153574105
chr5	153577801	153578301
chr5	153578310	153578810
chr5	153580465	153580965
chr5	153585529	153586029
chr5	153588278	153588778
chr5	153595894	153596394
chr5	153596750	153597250
chr5	153613034	153613534
chr5	153613664	153614164
chr5	153617264	153617764
chr5	153619259	153619759
chr5	153625208	153625708
chr5	153625722	153626222
chr5	153626394	153626894
chr5	153627456	153627956
chr5	153628871	153629371
chr5	153629633	153630133
chr5	153630489	153630989
chr5	153636717	153637217
chr5	153641254	153641754
chr5	153643401	153643901
chr5	153645081	153645581
chr5	153648302	153648802
chr5	153654338	153654838
chr5	153662291	153662791
chr5	153680705	153681205
chr5	153681454	153681954
chr5	153682414	153682914
chr5	153684250	153684750
chr5	153690157	153690657
chr5	153698956	153699456
chr5	153700819	153701319
chr5	153704082	153704582
chr5	153713443	153713943
chr5	153719322	153719822
chr5	153740610	153741110
chr5	153749886	153750386
chr5	153753568	153754068
chr5	153764426	153764926
chr5	153767192	153767692
chr5	153767722	153768222
chr5	153769803	153770303
chr5	153776571	153777071
chr5	153777080	153777580
chr5	153777660	153778160
chr5	153778261	153778761
chr5	153779843	153780343
chr5	153800368	153800868
chr5	153807565	153808065
chr5	153810562	153811062
chr5	153831944	153832444
chr5	153880014	153880514
chr5	153883991	153884491
chr5	153885107	153885607
chr5	153885999	153886499
chr5	153931615	153932115
chr5	153947204	153947704
chr5	153963266	153963766
chr5	153964054	153964554
chr5	153964966	153965466
chr5	153970358	153970858
chr5	153974327	153974827
chr5	153979384	153979884
chr5	153984935	153985435
chr5	153985939	153986439
chr5	153994420	153994920
chr5	153997950	153998450
chr5	154001990	154002490
chr5	154009076	154009576
chr5	154010619	154011119
chr5	154020725	154021225
chr5	154036760	154037260
chr5	154038062	154038562
chr5	154038692	154039192
chr5	154039246	154039746
chr5	154041345	154041845
chr5	154045940	154046440
chr5	154046458	154046958
chr5	154047302	154047802
chr5	154047837	154048337
chr5	154048643	154049143
chr5	154049175	154049675
chr5	154049679	154050179
chr5	154055144	154055644
chr5	154056732	154057232
chr5	154057904	154058404
chr5	154058448	154058948
chr5	154068825	154069325
chr5	154071749	154072249
chr5	154072253	154072753
chr5	154073483	154073983
chr5	154076172	154076672
chr5	154077625	154078125
chr5	154078329	154078829
chr5	154080561	154081061
chr5	154081246	154081746
chr5	154084290	154084790
chr5	154085989	154086489
chr5	154087228	154087728
chr5	154091342	154091842
chr5	154092319	154092819
chr5	154095857	154096357
chr5	154100123	154100623
chr5	154103186	154103686
chr5	154108578	154109078
chr5	154118685	154119185
chr5	154138629	154139129
chr5	154139232	154139732
chr5	154141330	154141830
chr5	154141866	154142366
chr5	154143104	154143604
chr5	154143727	154144227
chr5	154144323	154144823
chr5	154150429	154150929
chr5	154157673	154158173
chr5	154158298	154158798
chr5	154158884	154159384
chr5	154165721	154166221
chr5	154171496	154171996
chr5	154176084	154176584
chr5	154180044	154180544
chr5	154189052	154189552
chr5	154189633	154190133
chr5	154190198	154190698
chr5	154190975	154191475
chr5	154191743	154192243
chr5	154192351	154192851
chr5	154199801	154200301
chr5	154202639	154203139
chr5	154205318	154205818
chr5	154206209	154206709
chr5	154216118	154216618
chr5	154218128	154218628
chr5	154221244	154221744
chr5	154234780	154235280
chr5	154239175	154239675
chr5	154242409	154242909
chr5	154243014	154243514
chr5	154243667	154244167
chr5	154244410	154244910
chr5	154249680	154250180
chr5	154256965	154257465
chr5	154258469	154258969
chr5	154259368	154259868
chr5	154260165	154260665
chr5	154260739	154261239
chr5	154261406	154261906
chr5	154262262	154262762
chr5	154267430	154267930
chr5	154272962	154273462
chr5	154275420	154275920
chr5	154276292	154276792
chr5	154276804	154277304
chr5	154282409	154282909
chr5	154283444	154283944
chr5	154284107	154284607
chr5	154284973	154285473
chr5	154286556	154287056
chr5	154287066	154287566
chr5	154287953	154288453
chr5	154288574	154289074
chr5	154298024	154298524
chr5	154301604	154302104
chr5	154302135	154302635
chr5	154311339	154311839
chr5	154311985	154312485
chr5	154312959	154313459
chr5	154313522	154314022
chr5	154316554	154317054
chr5	154317583	154318083
chr5	154320088	154320588
chr5	154327654	154328154
chr5	154331919	154332419
chr5	154354409	154354909
chr5	154354960	154355460
chr5	154358718	154359218
chr5	154362318	154362818
chr5	154364839	154365339
chr5	154367458	154367958
chr5	154367990	154368490
chr5	154368833	154369333
chr5	154369577	154370077
chr5	154370662	154371162
chr5	154371486	154371986
chr5	154372814	154373314
chr5	154373609	154374109
chr5	154374338	154374838
chr5	154384651	154385151
chr5	154390687	154391187
chr5	154395612	154396112
chr5	154400357	154400857
chr5	154401453	154401953
chr5	154403703	154404203
chr5	154404395	154404895
chr5	154405122	154405622
chr5	154407254	154407754
chr5	154412457	154412957
chr5	154417695	154418195
chr5	154418374	154418874
chr5	154445011	154445511
chr5	154445644	154446144
chr5	154446397	154446897
chr5	154447008	154447508
chr5	154448282	154448782
chr5	154449186	154449686
chr5	154464432	154464932
chr5	154467590	154468090
chr5	154472662	154473162
chr5	154473315	154473815
chr5	154473829	154474329
chr5	154475603	154476103
chr5	154476111	154476611
chr5	154476721	154477221
chr5	154477481	154477981
chr5	154478130	154478630
chr5	154479018	154479518
chr5	154484138	154484638
chr5	154485179	154485679
chr5	154486278	154486778
chr5	154487450	154487950
chr5	154508805	154509305
chr5	154510132	154510632
chr5	154516513	154517013
chr5	154520908	154521408
chr5	154523111	154523611
chr5	154523806	154524306
chr5	154524501	154525001
chr5	154545813	154546313
chr5	154546611	154547111
chr5	154572836	154573336
chr5	154595622	154596122
chr5	154603948	154604448
chr5	154610275	154610775
chr5	154611186	154611686
chr5	154637913	154638413
chr5	154638474	154638974
chr5	154640140	154640640
chr5	154642411	154642911
chr5	154646732	154647232
chr5	154647269	154647769
chr5	154648291	154648791
chr5	154650127	154650627
chr5	154654135	154654635
chr5	154679470	154679970
chr5	154680569	154681069
chr5	154681458	154681958
chr5	154681971	154682471
chr5	154682717	154683217
chr5	154683314	154683814
chr5	154683819	154684319
chr5	154684696	154685196
chr5	154685645	154686145
chr5	154686489	154686989
chr5	154687450	154687950
chr5	154688173	154688673
chr5	154688857	154689357
chr5	154690199	154690699
chr5	154691478	154691978
chr5	154692032	154692532
chr5	154695657	154696157
chr5	154696298	154696798
chr5	154697128	154697628
chr5	154701010	154701510
chr5	154708192	154708692
chr5	154708957	154709457
chr5	154709756	154710256
chr5	154713142	154713642
chr5	154718986	154719486
chr5	154722262	154722762
chr5	154740441	154740941
chr5	154740998	154741498
chr5	154743749	154744249
chr5	154753172	154753672
chr5	154753754	154754254
chr5	154754426	154754926
chr5	154754931	154755431
chr5	154755490	154755990
chr5	154756158	154756658
chr5	154756862	154757362
chr5	154757365	154757865
chr5	154757970	154758470
chr5	154758518	154759018
chr5	154759933	154760433
chr5	154760793	154761293
chr5	154761726	154762226
chr5	154767220	154767720
chr5	154770220	154770720
chr5	154771161	154771661
chr5	154773301	154773801
chr5	154774787	154775287
chr5	154776109	154776609
chr5	154778928	154779428
chr5	154780139	154780639
chr5	154782224	154782724
chr5	154782776	154783276
chr5	154783769	154784269
chr5	154788170	154788670
chr5	154795170	154795670
chr5	154799653	154800153
chr5	154801865	154802365
chr5	154811815	154812315
chr5	154813720	154814220
chr5	154814236	154814736
chr5	154815666	154816166
chr5	154818127	154818627
chr5	154831607	154832107
chr5	154834696	154835196
chr5	154835199	154835699
chr5	154848386	154848886
chr5	154849217	154849717
chr5	154849777	154850277
chr5	154850407	154850907
chr5	154852017	154852517
chr5	154856403	154856903
chr5	154857009	154857509
chr5	154857636	154858136
chr5	154858244	154858744
chr5	154858820	154859320
chr5	154859584	154860084
chr5	154860136	154860636
chr5	154864753	154865253
chr5	154868598	154869098
chr5	154870508	154871008
chr5	154872388	154872888
chr5	154873737	154874237
chr5	154883157	154883657
chr5	154890405	154890905
chr5	154901430	154901930
chr5	154916828	154917328
chr5	154917341	154917841
chr5	154918229	154918729
chr5	154919798	154920298
chr5	154920983	154921483
chr5	154937390	154937890
chr5	154937966	154938466
chr5	154938679	154939179
chr5	154939485	154939985
chr5	154940139	154940639
chr5	154940783	154941283
chr5	154941439	154941939
chr5	154943088	154943588
chr5	154945070	154945570
chr5	154945637	154946137
chr5	154947554	154948054
chr5	154972456	154972956
chr5	154984864	154985364
chr5	154995345	154995845
chr5	154996300	154996800
chr5	155008716	155009216
chr5	155009700	155010200
chr5	155010267	155010767
chr5	155021611	155022111
chr5	155023898	155024398
chr5	155039928	155040428
chr5	155053389	155053889
chr5	155076290	155076790
chr5	155103074	155103574
chr5	155104236	155104736
chr5	155133094	155133594
chr5	155135526	155136026
chr5	155139584	155140084
chr5	155140786	155141286
chr5	155143876	155144376
chr5	155154919	155155419
chr5	155163172	155163672
chr5	155189888	155190388
chr5	155191580	155192080
chr5	155211166	155211666
chr5	155213377	155213877
chr5	155217303	155217803
chr5	155222303	155222803
chr5	155237095	155237595
chr5	155271340	155271840
chr5	155271953	155272453
chr5	155286089	155286589
chr5	155306855	155307355
chr5	155309337	155309837
chr5	155310008	155310508
chr5	155316466	155316966
chr5	155319352	155319852
chr5	155337766	155338266
chr5	155341459	155341959
chr5	155424762	155425262
chr5	155425414	155425914
chr5	155453591	155454091
chr5	155466812	155467312
chr5	155471154	155471654
chr5	155479857	155480357
chr5	155480645	155481145
chr5	155485275	155485775
chr5	155492138	155492638
chr5	155504569	155505069
chr5	155529236	155529736
chr5	155529905	155530405
chr5	155553562	155554062
chr5	155562126	155562626
chr5	155562672	155563172
chr5	155564491	155564991
chr5	155565129	155565629
chr5	155572653	155573153
chr5	155575839	155576339
chr5	155583093	155583593
chr5	155599783	155600283
chr5	155601159	155601659
chr5	155601856	155602356
chr5	155602571	155603071
chr5	155604642	155605142
chr5	155605893	155606393
chr5	155616742	155617242
chr5	155619619	155620119
chr5	155646473	155646973
chr5	155669781	155670281
chr5	155685541	155686041
chr5	155690332	155690832
chr5	155696169	155696669
chr5	155703197	155703697
chr5	155726660	155727160
chr5	155727400	155727900
chr5	155727927	155728427
chr5	155728579	155729079
chr5	155729095	155729595
chr5	155729662	155730162
chr5	155753908	155754408
chr5	155761990	155762490
chr5	155786776	155787276
chr5	155822112	155822612
chr5	155823115	155823615
chr5	155823678	155824178
chr5	155830112	155830612
chr5	155830951	155831451
chr5	155831488	155831988
chr5	155838743	155839243
chr5	155839544	155840044
chr5	155840086	155840586
chr5	155850018	155850518
chr5	155865417	155865917
chr5	155868812	155869312
chr5	155871828	155872328
chr5	155872729	155873229
chr5	155884076	155884576
chr5	155886637	155887137
chr5	155898329	155898829
chr5	155909399	155909899
chr5	155919129	155919629
chr5	155922714	155923214
chr5	155923218	155923718
chr5	155924678	155925178
chr5	155925479	155925979
chr5	155936989	155937489
chr5	155937980	155938480
chr5	155943762	155944262
chr5	155948360	155948860
chr5	155952843	155953343
chr5	155956267	155956767
chr5	155960114	155960614
chr5	155978669	155979169
chr5	155979532	155980032
chr5	155982446	155982946
chr5	155987234	155987734
chr5	156001975	156002475
chr5	156003033	156003533
chr5	156005019	156005519
chr5	156005571	156006071
chr5	156006265	156006765
chr5	156009422	156009922
chr5	156040454	156040954
chr5	156041019	156041519
chr5	156043247	156043747
chr5	156043990	156044490
chr5	156052420	156052920
chr5	156056627	156057127
chr5	156086865	156087365
chr5	156093902	156094402
chr5	156102085	156102585
chr5	156110908	156111408
chr5	156111853	156112353
chr5	156112568	156113068
chr5	156114299	156114799
chr5	156118670	156119170
chr5	156147147	156147647
chr5	156150421	156150921
chr5	156161312	156161812
chr5	156187387	156187887
chr5	156188964	156189464
chr5	156196782	156197282
chr5	156201162	156201662
chr5	156201688	156202188
chr5	156209222	156209722
chr5	156218504	156219004
chr5	156219440	156219940
chr5	156221825	156222325
chr5	156242068	156242568
chr5	156242979	156243479
chr5	156271554	156272054
chr5	156295446	156295946
chr5	156320662	156321162
chr5	156322572	156323072
chr5	156325629	156326129
chr5	156326900	156327400
chr5	156328010	156328510
chr5	156328711	156329211
chr5	156342438	156342938
chr5	156354504	156355004
chr5	156359136	156359636
chr5	156367558	156368058
chr5	156368452	156368952
chr5	156369863	156370363
chr5	156370715	156371215
chr5	156375931	156376431
chr5	156386805	156387305
chr5	156387551	156388051
chr5	156395004	156395504
chr5	156395951	156396451
chr5	156396456	156396956
chr5	156399849	156400349
chr5	156400351	156400851
chr5	156404843	156405343
chr5	156405869	156406369
chr5	156415085	156415585
chr5	156417517	156418017
chr5	156421629	156422129
chr5	156434345	156434845
chr5	156434979	156435479
chr5	156436312	156436812
chr5	156437194	156437694
chr5	156446787	156447287
chr5	156467431	156467931
chr5	156469658	156470158
chr5	156474261	156474761
chr5	156474785	156475285
chr5	156475756	156476256
chr5	156476623	156477123
chr5	156477171	156477671
chr5	156481660	156482160
chr5	156483708	156484208
chr5	156495388	156495888
chr5	156496340	156496840
chr5	156496917	156497417
chr5	156497655	156498155
chr5	156523284	156523784
chr5	156543664	156544164
chr5	156556211	156556711
chr5	156560941	156561441
chr5	156561682	156562182
chr5	156569773	156570273
chr5	156570544	156571044
chr5	156571342	156571842
chr5	156571908	156572408
chr5	156572434	156572934
chr5	156572999	156573499
chr5	156573553	156574053
chr5	156584345	156584845
chr5	156589381	156589881
chr5	156590184	156590684
chr5	156591582	156592082
chr5	156595363	156595863
chr5	156638491	156638991
chr5	156670014	156670514
chr5	156672771	156673271
chr5	156673841	156674341
chr5	156675686	156676186
chr5	156677852	156678352
chr5	156680212	156680712
chr5	156681215	156681715
chr5	156683129	156683629
chr5	156685381	156685881
chr5	156686834	156687334
chr5	156687579	156688079
chr5	156688758	156689258
chr5	156689455	156689955
chr5	156708727	156709227
chr5	156709358	156709858
chr5	156710172	156710672
chr5	156711871	156712371
chr5	156712477	156712977
chr5	156713644	156714144
chr5	156714364	156714864
chr5	156714931	156715431
chr5	156715524	156716024
chr5	156716295	156716795
chr5	156716908	156717408
chr5	156717650	156718150
chr5	156719696	156720196
chr5	156726142	156726642
chr5	156729125	156729625
chr5	156731516	156732016
chr5	156732198	156732698
chr5	156739851	156740351
chr5	156766540	156767040
chr5	156816182	156816682
chr5	156824699	156825199
chr5	156838955	156839455
chr5	156841951	156842451
chr5	156866584	156867084
chr5	156867925	156868425
chr5	156868525	156869025
chr5	156872266	156872766
chr5	156879576	156880076
chr5	156884165	156884665
chr5	156887422	156887922
chr5	156889902	156890402
chr5	156891411	156891911
chr5	156910370	156910870
chr5	156918901	156919401
chr5	156924779	156925279
chr5	156931449	156931949
chr5	156931990	156932490
chr5	156934805	156935305
chr5	156954460	156954960
chr5	156956100	156956600
chr5	156956689	156957189
chr5	156962349	156962849
chr5	156971391	156971891
chr5	156972172	156972672
chr5	157019688	157020188
chr5	157020526	157021026
chr5	157045465	157045965
chr5	157046027	157046527
chr5	157075850	157076350
chr5	157088269	157088769
chr5	157105278	157105778
chr5	157108980	157109480
chr5	157109754	157110254
chr5	157113022	157113522
chr5	157119312	157119812
chr5	157119824	157120324
chr5	157120375	157120875
chr5	157128965	157129465
chr5	157130895	157131395
chr5	157131432	157131932
chr5	157131959	157132459
chr5	157132729	157133229
chr5	157133309	157133809
chr5	157135224	157135724
chr5	157140903	157141403
chr5	157141599	157142099
chr5	157142166	157142666
chr5	157142679	157143179
chr5	157143409	157143909
chr5	157143962	157144462
chr5	157144540	157145040
chr5	157148777	157149277
chr5	157166476	157166976
chr5	157167025	157167525
chr5	157171844	157172344
chr5	157172534	157173034
chr5	157183975	157184475
chr5	157185000	157185500
chr5	157199289	157199789
chr5	157203388	157203888
chr5	157211815	157212315
chr5	157214624	157215124
chr5	157216045	157216545
chr5	157219414	157219914
chr5	157219989	157220489
chr5	157222352	157222852
chr5	157252598	157253098
chr5	157253415	157253915
chr5	157254042	157254542
chr5	157264477	157264977
chr5	157265210	157265710
chr5	157265815	157266315
chr5	157266343	157266843
chr5	157266939	157267439
chr5	157267949	157268449
chr5	157268635	157269135
chr5	157269573	157270073
chr5	157270759	157271259
chr5	157271706	157272206
chr5	157272290	157272790
chr5	157276404	157276904
chr5	157277389	157277889
chr5	157279291	157279791
chr5	157280319	157280819
chr5	157280890	157281390
chr5	157282127	157282627
chr5	157282963	157283463
chr5	157283657	157284157
chr5	157284434	157284934
chr5	157285428	157285928
chr5	157286656	157287156
chr5	157289011	157289511
chr5	157289788	157290288
chr5	157290786	157291286
chr5	157291300	157291800
chr5	157292556	157293056
chr5	157295634	157296134
chr5	157296687	157297187
chr5	157302534	157303034
chr5	157303882	157304382
chr5	157307812	157308312
chr5	157308796	157309296
chr5	157309787	157310287
chr5	157310821	157311321
chr5	157311522	157312022
chr5	157312373	157312873
chr5	157313135	157313635
chr5	157318493	157318993
chr5	157319460	157319960
chr5	157320931	157321431
chr5	157324190	157324690
chr5	157326263	157326763
chr5	157327424	157327924
chr5	157328353	157328853
chr5	157330413	157330913
chr5	157331456	157331956
chr5	157332313	157332813
chr5	157336344	157336844
chr5	157337576	157338076
chr5	157341615	157342115
chr5	157342747	157343247
chr5	157343801	157344301
chr5	157344496	157344996
chr5	157345449	157345949
chr5	157345987	157346487
chr5	157347308	157347808
chr5	157348131	157348631
chr5	157351434	157351934
chr5	157352615	157353115
chr5	157353158	157353658
chr5	157359215	157359715
chr5	157360236	157360736
chr5	157360754	157361254
chr5	157363084	157363584
chr5	157363586	157364086
chr5	157364277	157364777
chr5	157366704	157367204
chr5	157367534	157368034
chr5	157368464	157368964
chr5	157369856	157370356
chr5	157370391	157370891
chr5	157370970	157371470
chr5	157372381	157372881
chr5	157373084	157373584
chr5	157373739	157374239
chr5	157384854	157385354
chr5	157387527	157388027
chr5	157388224	157388724
chr5	157390557	157391057
chr5	157431775	157432275
chr5	157440885	157441385
chr5	157443189	157443689
chr5	157443886	157444386
chr5	157449401	157449901
chr5	157460117	157460617
chr5	157461384	157461884
chr5	157463090	157463590
chr5	157463712	157464212
chr5	157464415	157464915
chr5	157466140	157466640
chr5	157466653	157467153
chr5	157468557	157469057
chr5	157469672	157470172
chr5	157470551	157471051
chr5	157471058	157471558
chr5	157471645	157472145
chr5	157474228	157474728
chr5	157475142	157475642
chr5	157476123	157476623
chr5	157476851	157477351
chr5	157478077	157478577
chr5	157479525	157480025
chr5	157480095	157480595
chr5	157481662	157482162
chr5	157484680	157485180
chr5	157485694	157486194
chr5	157486684	157487184
chr5	157487287	157487787
chr5	157488143	157488643
chr5	157492509	157493009
chr5	157493098	157493598
chr5	157497326	157497826
chr5	157497941	157498441
chr5	157498845	157499345
chr5	157499356	157499856
chr5	157500554	157501054
chr5	157501141	157501641
chr5	157502043	157502543
chr5	157506954	157507454
chr5	157507504	157508004
chr5	157508616	157509116
chr5	157509734	157510234
chr5	157511535	157512035
chr5	157515232	157515732
chr5	157516076	157516576
chr5	157516649	157517149
chr5	157517360	157517860
chr5	157518781	157519281
chr5	157520650	157521150
chr5	157521319	157521819
chr5	157522066	157522566
chr5	157523252	157523752
chr5	157524106	157524606
chr5	157524865	157525365
chr5	157525398	157525898
chr5	157526237	157526737
chr5	157528258	157528758
chr5	157528924	157529424
chr5	157529737	157530237
chr5	157531548	157532048
chr5	157532276	157532776
chr5	157533130	157533630
chr5	157535087	157535587
chr5	157535796	157536296
chr5	157538268	157538768
chr5	157539692	157540192
chr5	157540196	157540696
chr5	157540823	157541323
chr5	157541404	157541904
chr5	157542350	157542850
chr5	157543080	157543580
chr5	157543769	157544269
chr5	157544329	157544829
chr5	157545141	157545641
chr5	157545866	157546366
chr5	157546614	157547114
chr5	157547843	157548343
chr5	157548411	157548911
chr5	157549370	157549870
chr5	157550067	157550567
chr5	157550866	157551366
chr5	157553411	157553911
chr5	157554286	157554786
chr5	157554999	157555499
chr5	157555742	157556242
chr5	157556699	157557199
chr5	157557215	157557715
chr5	157557925	157558425
chr5	157558495	157558995
chr5	157559290	157559790
chr5	157560406	157560906
chr5	157561097	157561597
chr5	157562110	157562610
chr5	157562695	157563195
chr5	157563275	157563775
chr5	157563797	157564297
chr5	157564310	157564810
chr5	157565143	157565643
chr5	157565737	157566237
chr5	157566777	157567277
chr5	157567475	157567975
chr5	157568232	157568732
chr5	157569073	157569573
chr5	157569822	157570322
chr5	157570916	157571416
chr5	157571447	157571947
chr5	157572098	157572598
chr5	157572660	157573160
chr5	157573249	157573749
chr5	157574420	157574920
chr5	157574926	157575426
chr5	157575589	157576089
chr5	157576106	157576606
chr5	157576773	157577273
chr5	157577452	157577952
chr5	157580864	157581364
chr5	157581756	157582256
chr5	157582272	157582772
chr5	157582895	157583395
chr5	157586659	157587159
chr5	157587304	157587804
chr5	157588848	157589348
chr5	157594027	157594527
chr5	157607789	157608289
chr5	157611351	157611851
chr5	157616760	157617260
chr5	157617358	157617858
chr5	157646113	157646613
chr5	157651516	157652016
chr5	157652039	157652539
chr5	157668899	157669399
chr5	157671143	157671643
chr5	157672078	157672578
chr5	157686872	157687372
chr5	157705900	157706400
chr5	157712822	157713322
chr5	157714435	157714935
chr5	157714943	157715443
chr5	157716157	157716657
chr5	157718470	157718970
chr5	157730768	157731268
chr5	157731487	157731987
chr5	157732105	157732605
chr5	157735926	157736426
chr5	157738076	157738576
chr5	157739861	157740361
chr5	157742776	157743276
chr5	157743414	157743914
chr5	157743943	157744443
chr5	157744539	157745039
chr5	157745137	157745637
chr5	157745746	157746246
chr5	157746836	157747336
chr5	157747729	157748229
chr5	157748746	157749246
chr5	157749856	157750356
chr5	157753902	157754402
chr5	157755894	157756394
chr5	157761913	157762413
chr5	157762693	157763193
chr5	157763540	157764040
chr5	157764577	157765077
chr5	157765079	157765579
chr5	157780064	157780564
chr5	157781097	157781597
chr5	157782082	157782582
chr5	157785763	157786263
chr5	157794838	157795338
chr5	157796334	157796834
chr5	157813789	157814289
chr5	157816620	157817120
chr5	157817249	157817749
chr5	157817883	157818383
chr5	157819653	157820153
chr5	157820403	157820903
chr5	157821897	157822397
chr5	157823652	157824152
chr5	157825230	157825730
chr5	157825779	157826279
chr5	157827939	157828439
chr5	157854205	157854705
chr5	157855311	157855811
chr5	157857471	157857971
chr5	157858357	157858857
chr5	157858915	157859415
chr5	157870693	157871193
chr5	157874895	157875395
chr5	157894033	157894533
chr5	157915641	157916141
chr5	157918970	157919470
chr5	157919971	157920471
chr5	157923774	157924274
chr5	157924358	157924858
chr5	157926342	157926842
chr5	157927010	157927510
chr5	157943442	157943942
chr5	157944092	157944592
chr5	157948236	157948736
chr5	157948737	157949237
chr5	157951792	157952292
chr5	157956360	157956860
chr5	157960726	157961226
chr5	157971422	157971922
chr5	157972243	157972743
chr5	157976571	157977071
chr5	157978019	157978519
chr5	157993220	157993720
chr5	157994849	157995349
chr5	158001049	158001549
chr5	158013890	158014390
chr5	158016007	158016507
chr5	158017452	158017952
chr5	158055014	158055514
chr5	158055681	158056181
chr5	158064694	158065194
chr5	158065287	158065787
chr5	158066240	158066740
chr5	158066871	158067371
chr5	158070055	158070555
chr5	158070788	158071288
chr5	158075179	158075679
chr5	158086760	158087260
chr5	158135747	158136247
chr5	158140085	158140585
chr5	158145721	158146221
chr5	158153377	158153877
chr5	158153886	158154386
chr5	158154947	158155447
chr5	158174862	158175362
chr5	158175957	158176457
chr5	158177052	158177552
chr5	158179175	158179675
chr5	158194660	158195160
chr5	158195366	158195866
chr5	158196033	158196533
chr5	158203221	158203721
chr5	158204382	158204882
chr5	158224183	158224683
chr5	158246627	158247127
chr5	158273074	158273574
chr5	158283322	158283822
chr5	158291957	158292457
chr5	158303243	158303743
chr5	158304611	158305111
chr5	158307740	158308240
chr5	158340430	158340930
chr5	158382405	158382905
chr5	158384485	158384985
chr5	158387468	158387968
chr5	158387980	158388480
chr5	158389671	158390171
chr5	158390472	158390972
chr5	158413047	158413547
chr5	158446730	158447230
chr5	158451580	158452080
chr5	158456668	158457168
chr5	158458002	158458502
chr5	158461182	158461682
chr5	158471045	158471545
chr5	158478507	158479007
chr5	158483622	158484122
chr5	158484873	158485373
chr5	158485477	158485977
chr5	158485995	158486495
chr5	158489196	158489696
chr5	158516866	158517366
chr5	158517419	158517919
chr5	158525639	158526139
chr5	158534012	158534512
chr5	158543925	158544425
chr5	158550588	158551088
chr5	158553330	158553830
chr5	158558955	158559455
chr5	158559707	158560207
chr5	158560264	158560764
chr5	158573551	158574051
chr5	158575273	158575773
chr5	158591236	158591736
chr5	158598244	158598744
chr5	158599103	158599603
chr5	158604515	158605015
chr5	158609532	158610032
chr5	158617544	158618044
chr5	158618727	158619227
chr5	158619458	158619958
chr5	158634835	158635335
chr5	158640175	158640675
chr5	158670133	158670633
chr5	158677064	158677564
chr5	158692785	158693285
chr5	158694093	158694593
chr5	158695438	158695938
chr5	158699062	158699562
chr5	158699764	158700264
chr5	158701342	158701842
chr5	158710041	158710541
chr5	158722818	158723318
chr5	158724397	158724897
chr5	158724931	158725431
chr5	158725458	158725958
chr5	158726057	158726557
chr5	158730080	158730580
chr5	158736400	158736900
chr5	158737046	158737546
chr5	158742520	158743020
chr5	158743408	158743908
chr5	158744431	158744931
chr5	158745910	158746410
chr5	158747712	158748212
chr5	158748396	158748896
chr5	158755144	158755644
chr5	158769756	158770256
chr5	158773618	158774118
chr5	158775242	158775742
chr5	158782454	158782954
chr5	158783657	158784157
chr5	158785585	158786085
chr5	158789335	158789835
chr5	158789875	158790375
chr5	158790445	158790945
chr5	158791773	158792273
chr5	158792314	158792814
chr5	158800747	158801247
chr5	158801341	158801841
chr5	158802337	158802837
chr5	158802960	158803460
chr5	158804521	158805021
chr5	158805138	158805638
chr5	158805730	158806230
chr5	158806504	158807004
chr5	158810663	158811163
chr5	158811344	158811844
chr5	158812576	158813076
chr5	158813991	158814491
chr5	158819533	158820033
chr5	158822546	158823046
chr5	158824397	158824897
chr5	158834396	158834896
chr5	158841435	158841935
chr5	158843291	158843791
chr5	158844455	158844955
chr5	158845808	158846308
chr5	158846450	158846950
chr5	158847135	158847635
chr5	158847674	158848174
chr5	158849305	158849805
chr5	158852300	158852800
chr5	158857580	158858080
chr5	158858218	158858718
chr5	158860769	158861269
chr5	158866057	158866557
chr5	158868301	158868801
chr5	158869493	158869993
chr5	158874770	158875270
chr5	158878365	158878865
chr5	158879235	158879735
chr5	158880428	158880928
chr5	158881311	158881811
chr5	158882172	158882672
chr5	158883287	158883787
chr5	158893102	158893602
chr5	158894460	158894960
chr5	158895548	158896048
chr5	158899179	158899679
chr5	158899781	158900281
chr5	158902962	158903462
chr5	158905174	158905674
chr5	158906033	158906533
chr5	158906568	158907068
chr5	158907986	158908486
chr5	158911611	158912111
chr5	158912504	158913004
chr5	158913397	158913897
chr5	158914951	158915451
chr5	158917613	158918113
chr5	158918585	158919085
chr5	158921399	158921899
chr5	158923445	158923945
chr5	158924073	158924573
chr5	158930624	158931124
chr5	158931169	158931669
chr5	158931759	158932259
chr5	158935054	158935554
chr5	158937413	158937913
chr5	158942288	158942788
chr5	158942969	158943469
chr5	158946667	158947167
chr5	158947181	158947681
chr5	158948300	158948800
chr5	158949840	158950340
chr5	158950921	158951421
chr5	158951835	158952335
chr5	158952375	158952875
chr5	158954434	158954934
chr5	158956044	158956544
chr5	158957259	158957759
chr5	158958256	158958756
chr5	158961003	158961503
chr5	158964257	158964757
chr5	158967248	158967748
chr5	158970100	158970600
chr5	158975948	158976448
chr5	158976638	158977138
chr5	158977800	158978300
chr5	158978634	158979134
chr5	158979342	158979842
chr5	158980155	158980655
chr5	158987715	158988215
chr5	158995570	158996070
chr5	159003318	159003818
chr5	159004192	159004692
chr5	159010017	159010517
chr5	159010524	159011024
chr5	159011110	159011610
chr5	159011695	159012195
chr5	159015821	159016321
chr5	159017211	159017711
chr5	159020203	159020703
chr5	159021315	159021815
chr5	159022096	159022596
chr5	159024946	159025446
chr5	159025452	159025952
chr5	159026195	159026695
chr5	159026848	159027348
chr5	159027501	159028001
chr5	159028583	159029083
chr5	159030654	159031154
chr5	159031705	159032205
chr5	159032662	159033162
chr5	159033333	159033833
chr5	159034223	159034723
chr5	159035322	159035822
chr5	159037743	159038243
chr5	159038443	159038943
chr5	159039977	159040477
chr5	159040854	159041354
chr5	159042111	159042611
chr5	159049036	159049536
chr5	159049734	159050234
chr5	159050764	159051264
chr5	159051289	159051789
chr5	159052320	159052820
chr5	159055180	159055680
chr5	159058811	159059311
chr5	159061324	159061824
chr5	159062052	159062552
chr5	159064725	159065225
chr5	159065351	159065851
chr5	159070301	159070801
chr5	159070835	159071335
chr5	159071562	159072062
chr5	159073035	159073535
chr5	159073902	159074402
chr5	159076813	159077313
chr5	159077952	159078452
chr5	159083498	159083998
chr5	159088502	159089002
chr5	159090388	159090888
chr5	159090989	159091489
chr5	159091552	159092052
chr5	159092160	159092660
chr5	159093296	159093796
chr5	159094759	159095259
chr5	159095695	159096195
chr5	159096466	159096966
chr5	159097088	159097588
chr5	159097665	159098165
chr5	159098292	159098792
chr5	159098960	159099460
chr5	159099485	159099985
chr5	159100152	159100652
chr5	159100788	159101288
chr5	159101665	159102165
chr5	159102333	159102833
chr5	159102853	159103353
chr5	159103876	159104376
chr5	159104533	159105033
chr5	159105199	159105699
chr5	159106139	159106639
chr5	159106698	159107198
chr5	159115329	159115829
chr5	159133036	159133536
chr5	159152817	159153317
chr5	159156711	159157211
chr5	159163400	159163900
chr5	159168729	159169229
chr5	159175428	159175928
chr5	159186146	159186646
chr5	159187184	159187684
chr5	159202244	159202744
chr5	159203290	159203790
chr5	159204338	159204838
chr5	159205742	159206242
chr5	159206433	159206933
chr5	159207392	159207892
chr5	159207931	159208431
chr5	159208681	159209181
chr5	159209337	159209837
chr5	159209937	159210437
chr5	159210858	159211358
chr5	159211500	159212000
chr5	159230520	159231020
chr5	159234881	159235381
chr5	159235641	159236141
chr5	159252898	159253398
chr5	159253438	159253938
chr5	159257735	159258235
chr5	159262436	159262936
chr5	159262988	159263488
chr5	159263509	159264009
chr5	159286382	159286882
chr5	159304930	159305430
chr5	159309574	159310074
chr5	159310445	159310945
chr5	159310976	159311476
chr5	159312286	159312786
chr5	159313154	159313654
chr5	159316700	159317200
chr5	159324308	159324808
chr5	159331285	159331785
chr5	159331877	159332377
chr5	159332393	159332893
chr5	159332983	159333483
chr5	159333657	159334157
chr5	159334546	159335046
chr5	159336862	159337362
chr5	159341171	159341671
chr5	159341821	159342321
chr5	159346569	159347069
chr5	159393710	159394210
chr5	159406474	159406974
chr5	159411070	159411570
chr5	159422934	159423434
chr5	159440577	159441077
chr5	159441348	159441848
chr5	159442427	159442927
chr5	159444420	159444920
chr5	159451101	159451601
chr5	159462706	159463206
chr5	159470004	159470504
chr5	159470526	159471026
chr5	159471269	159471769
chr5	159471815	159472315
chr5	159489679	159490179
chr5	159494683	159495183
chr5	159498714	159499214
chr5	159510202	159510702
chr5	159515777	159516277
chr5	159517755	159518255
chr5	159544211	159544711
chr5	159548733	159549233
chr5	159552690	159553190
chr5	159576850	159577350
chr5	159586184	159586684
chr5	159589117	159589617
chr5	159597094	159597594
chr5	159597933	159598433
chr5	159605500	159606000
chr5	159610848	159611348
chr5	159629496	159629996
chr5	159630273	159630773
chr5	159630804	159631304
chr5	159643528	159644028
chr5	159647218	159647718
chr5	159657820	159658320
chr5	159658457	159658957
chr5	159710776	159711276
chr5	159764277	159764777
chr5	159765032	159765532
chr5	159765656	159766156
chr5	159773160	159773660
chr5	159773715	159774215
chr5	159778023	159778523
chr5	159785586	159786086
chr5	159792117	159792617
chr5	159802405	159802905
chr5	159817220	159817720
chr5	159832019	159832519
chr5	159877827	159878327
chr5	159878388	159878888
chr5	159879024	159879524
chr5	159884686	159885186
chr5	159893032	159893532
chr5	159894121	159894621
chr5	159897698	159898198
chr5	159899835	159900335
chr5	159900489	159900989
chr5	159907311	159907811
chr5	159911216	159911716
chr5	159912383	159912883
chr5	159912942	159913442
chr5	159913495	159913995
chr5	159916182	159916682
chr5	159916801	159917301
chr5	159917457	159917957
chr5	159918071	159918571
chr5	159919079	159919579
chr5	159919607	159920107
chr5	159923019	159923519
chr5	159928505	159929005
chr5	159931651	159932151
chr5	159938613	159939113
chr5	159939124	159939624
chr5	159943375	159943875
chr5	159944011	159944511
chr5	159944629	159945129
chr5	159946600	159947100
chr5	159947201	159947701
chr5	159947734	159948234
chr5	159949463	159949963
chr5	159949965	159950465
chr5	159950805	159951305
chr5	159961385	159961885
chr5	159965515	159966015
chr5	159966107	159966607
chr5	159971872	159972372
chr5	159975345	159975845
chr5	159978332	159978832
chr5	159983599	159984099
chr5	159986388	159986888
chr5	159987279	159987779
chr5	159995481	159995981
chr5	159996016	159996516
chr5	159996970	159997470
chr5	160008011	160008511
chr5	160008813	160009313
chr5	160009511	160010011
chr5	160015580	160016080
chr5	160016091	160016591
chr5	160020224	160020724
chr5	160021774	160022274
chr5	160025725	160026225
chr5	160029316	160029816
chr5	160030114	160030614
chr5	160030961	160031461
chr5	160031472	160031972
chr5	160032792	160033292
chr5	160034183	160034683
chr5	160035293	160035793
chr5	160036179	160036679
chr5	160036809	160037309
chr5	160040545	160041045
chr5	160042993	160043493
chr5	160059177	160059677
chr5	160059979	160060479
chr5	160062008	160062508
chr5	160062682	160063182
chr5	160063715	160064215
chr5	160064383	160064883
chr5	160065216	160065716
chr5	160066624	160067124
chr5	160067201	160067701
chr5	160069032	160069532
chr5	160070578	160071078
chr5	160071218	160071718
chr5	160071751	160072251
chr5	160072513	160073013
chr5	160073583	160074083
chr5	160075434	160075934
chr5	160079444	160079944
chr5	160080745	160081245
chr5	160083197	160083697
chr5	160084985	160085485
chr5	160085603	160086103
chr5	160087033	160087533
chr5	160097617	160098117
chr5	160099769	160100269
chr5	160100373	160100873
chr5	160100933	160101433
chr5	160101891	160102391
chr5	160102501	160103001
chr5	160103355	160103855
chr5	160104031	160104531
chr5	160105009	160105509
chr5	160105686	160106186
chr5	160106511	160107011
chr5	160107361	160107861
chr5	160108067	160108567
chr5	160108732	160109232
chr5	160109354	160109854
chr5	160110247	160110747
chr5	160111310	160111810
chr5	160112869	160113369
chr5	160113720	160114220
chr5	160114552	160115052
chr5	160115650	160116150
chr5	160116170	160116670
chr5	160117199	160117699
chr5	160117876	160118376
chr5	160118481	160118981
chr5	160119364	160119864
chr5	160119871	160120371
chr5	160120588	160121088
chr5	160121468	160121968
chr5	160132932	160133432
chr5	160133458	160133958
chr5	160146737	160147237
chr5	160159808	160160308
chr5	160162650	160163150
chr5	160163494	160163994
chr5	160164205	160164705
chr5	160164953	160165453
chr5	160165533	160166033
chr5	160166121	160166621
chr5	160166694	160167194
chr5	160167711	160168211
chr5	160168316	160168816
chr5	160169161	160169661
chr5	160169783	160170283
chr5	160170463	160170963
chr5	160171030	160171530
chr5	160171595	160172095
chr5	160172345	160172845
chr5	160173401	160173901
chr5	160174023	160174523
chr5	160174669	160175169
chr5	160175601	160176101
chr5	160176142	160176642
chr5	160176646	160177146
chr5	160177190	160177690
chr5	160180384	160180884
chr5	160188025	160188525
chr5	160188639	160189139
chr5	160192114	160192614
chr5	160195407	160195907
chr5	160197149	160197649
chr5	160197680	160198180
chr5	160198226	160198726
chr5	160199279	160199779
chr5	160200126	160200626
chr5	160208349	160208849
chr5	160209836	160210336
chr5	160210606	160211106
chr5	160216616	160217116
chr5	160230907	160231407
chr5	160231714	160232214
chr5	160232461	160232961
chr5	160240438	160240938
chr5	160243089	160243589
chr5	160243647	160244147
chr5	160245676	160246176
chr5	160246375	160246875
chr5	160247711	160248211
chr5	160253449	160253949
chr5	160254710	160255210
chr5	160255218	160255718
chr5	160259877	160260377
chr5	160260428	160260928
chr5	160260937	160261437
chr5	160261624	160262124
chr5	160262131	160262631
chr5	160262701	160263201
chr5	160263250	160263750
chr5	160263964	160264464
chr5	160264771	160265271
chr5	160265891	160266391
chr5	160266558	160267058
chr5	160268310	160268810
chr5	160268989	160269489
chr5	160269512	160270012
chr5	160271225	160271725
chr5	160272191	160272691
chr5	160272771	160273271
chr5	160278410	160278910
chr5	160279678	160280178
chr5	160286850	160287350
chr5	160287559	160288059
chr5	160288067	160288567
chr5	160289045	160289545
chr5	160289724	160290224
chr5	160290702	160291202
chr5	160294221	160294721
chr5	160298231	160298731
chr5	160298805	160299305
chr5	160299916	160300416
chr5	160303544	160304044
chr5	160310120	160310620
chr5	160310938	160311438
chr5	160311663	160312163
chr5	160312341	160312841
chr5	160312970	160313470
chr5	160327829	160328329
chr5	160341338	160341838
chr5	160342335	160342835
chr5	160342868	160343368
chr5	160343908	160344408
chr5	160345277	160345777
chr5	160347397	160347897
chr5	160348083	160348583
chr5	160348922	160349422
chr5	160349890	160350390
chr5	160353313	160353813
chr5	160356356	160356856
chr5	160356916	160357416
chr5	160357723	160358223
chr5	160359722	160360222
chr5	160361775	160362275
chr5	160363497	160363997
chr5	160370394	160370894
chr5	160370976	160371476
chr5	160371785	160372285
chr5	160379226	160379726
chr5	160381234	160381734
chr5	160382362	160382862
chr5	160385743	160386243
chr5	160391018	160391518
chr5	160393013	160393513
chr5	160394313	160394813
chr5	160395044	160395544
chr5	160398331	160398831
chr5	160399210	160399710
chr5	160399840	160400340
chr5	160416295	160416795
chr5	160417680	160418180
chr5	160418309	160418809
chr5	160418920	160419420
chr5	160419929	160420429
chr5	160421553	160422053
chr5	160422112	160422612
chr5	160423132	160423632
chr5	160429359	160429859
chr5	160430282	160430782
chr5	160433914	160434414
chr5	160438327	160438827
chr5	160439077	160439577
chr5	160448679	160449179
chr5	160452429	160452929
chr5	160459105	160459605
chr5	160467340	160467840
chr5	160467894	160468394
chr5	160478717	160479217
chr5	160479933	160480433
chr5	160492541	160493041
chr5	160498869	160499369
chr5	160504785	160505285
chr5	160506036	160506536
chr5	160506555	160507055
chr5	160507144	160507644
chr5	160508735	160509235
chr5	160509554	160510054
chr5	160511199	160511699
chr5	160511747	160512247
chr5	160516784	160517284
chr5	160517820	160518320
chr5	160520172	160520672
chr5	160526886	160527386
chr5	160534813	160535313
chr5	160537847	160538347
chr5	160542963	160543463
chr5	160554899	160555399
chr5	160555475	160555975
chr5	160556247	160556747
chr5	160605179	160605679
chr5	160619313	160619813
chr5	160623499	160623999
chr5	160649267	160649767
chr5	160651730	160652230
chr5	160656178	160656678
chr5	160674165	160674665
chr5	160675162	160675662
chr5	160675975	160676475
chr5	160699282	160699782
chr5	160720643	160721143
chr5	160722146	160722646
chr5	160740894	160741394
chr5	160743616	160744116
chr5	160748398	160748898
chr5	160751193	160751693
chr5	160751751	160752251
chr5	160787150	160787650
chr5	160796965	160797465
chr5	160799098	160799598
chr5	160800543	160801043
chr5	160802543	160803043
chr5	160862052	160862552
chr5	160873323	160873823
chr5	160887866	160888366
chr5	160919558	160920058
chr5	160923771	160924271
chr5	160931385	160931885
chr5	160932095	160932595
chr5	160934159	160934659
chr5	160934714	160935214
chr5	160938508	160939008
chr5	160949460	160949960
chr5	160955944	160956444
chr5	160961513	160962013
chr5	160966785	160967285
chr5	160968353	160968853
chr5	160969563	160970063
chr5	160970093	160970593
chr5	160970733	160971233
chr5	160976130	160976630
chr5	160979190	160979690
chr5	160985943	160986443
chr5	160993760	160994260
chr5	161023594	161024094
chr5	161033137	161033637
chr5	161034406	161034906
chr5	161037464	161037964
chr5	161046057	161046557
chr5	161058631	161059131
chr5	161090237	161090737
chr5	161095874	161096374
chr5	161098807	161099307
chr5	161132688	161133188
chr5	161159662	161160162
chr5	161166990	161167490
chr5	161190761	161191261
chr5	161211461	161211961
chr5	161228996	161229496
chr5	161230253	161230753
chr5	161231118	161231618
chr5	161234688	161235188
chr5	161238064	161238564
chr5	161246932	161247432
chr5	161255740	161256240
chr5	161258233	161258733
chr5	161259196	161259696
chr5	161259895	161260395
chr5	161274869	161275369
chr5	161281380	161281880
chr5	161286145	161286645
chr5	161286961	161287461
chr5	161300663	161301163
chr5	161301486	161301986
chr5	161302530	161303030
chr5	161303092	161303592
chr5	161303601	161304101
chr5	161304222	161304722
chr5	161305542	161306042
chr5	161306051	161306551
chr5	161306590	161307090
chr5	161311930	161312430
chr5	161312912	161313412
chr5	161313960	161314460
chr5	161327450	161327950
chr5	161339930	161340430
chr5	161342788	161343288
chr5	161365932	161366432
chr5	161370045	161370545
chr5	161372065	161372565
chr5	161372622	161373122
chr5	161373328	161373828
chr5	161377197	161377697
chr5	161378654	161379154
chr5	161379533	161380033
chr5	161382016	161382516
chr5	161382604	161383104
chr5	161387171	161387671
chr5	161390049	161390549
chr5	161390867	161391367
chr5	161400553	161401053
chr5	161402684	161403184
chr5	161406027	161406527
chr5	161407979	161408479
chr5	161417802	161418302
chr5	161420276	161420776
chr5	161423770	161424270
chr5	161427407	161427907
chr5	161442715	161443215
chr5	161444201	161444701
chr5	161447176	161447676
chr5	161459204	161459704
chr5	161461011	161461511
chr5	161461992	161462492
chr5	161462633	161463133
chr5	161468190	161468690
chr5	161471185	161471685
chr5	161478020	161478520
chr5	161478671	161479171
chr5	161479960	161480460
chr5	161481946	161482446
chr5	161483691	161484191
chr5	161484390	161484890
chr5	161506934	161507434
chr5	161508628	161509128
chr5	161509181	161509681
chr5	161513871	161514371
chr5	161514775	161515275
chr5	161517845	161518345
chr5	161518440	161518940
chr5	161520005	161520505
chr5	161522102	161522602
chr5	161529249	161529749
chr5	161529828	161530328
chr5	161530626	161531126
chr5	161532068	161532568
chr5	161544201	161544701
chr5	161545047	161545547
chr5	161545551	161546051
chr5	161546490	161546990
chr5	161547000	161547500
chr5	161547572	161548072
chr5	161548126	161548626
chr5	161548790	161549290
chr5	161556711	161557211
chr5	161558069	161558569
chr5	161591913	161592413
chr5	161668946	161669446
chr5	161676124	161676624
chr5	161679993	161680493
chr5	161685413	161685913
chr5	161730851	161731351
chr5	161792083	161792583
chr5	161792748	161793248
chr5	161796461	161796961
chr5	161810844	161811344
chr5	161816239	161816739
chr5	161833195	161833695
chr5	161833914	161834414
chr5	161838481	161838981
chr5	161840885	161841385
chr5	161841552	161842052
chr5	161842357	161842857
chr5	161843426	161843926
chr5	161844713	161845213
chr5	161845806	161846306
chr5	161846735	161847235
chr5	161847732	161848232
chr5	161848274	161848774
chr5	161848794	161849294
chr5	161849863	161850363
chr5	161850396	161850896
chr5	161851650	161852150
chr5	161858079	161858579
chr5	161858697	161859197
chr5	161859981	161860481
chr5	161861949	161862449
chr5	161862601	161863101
chr5	161863580	161864080
chr5	161867183	161867683
chr5	161867999	161868499
chr5	161869409	161869909
chr5	161870728	161871228
chr5	161871489	161871989
chr5	161872015	161872515
chr5	161876272	161876772
chr5	161880506	161881006
chr5	161884312	161884812
chr5	161892017	161892517
chr5	161892671	161893171
chr5	161960342	161960842
chr5	161966507	161967007
chr5	161967395	161967895
chr5	161969847	161970347
chr5	162001875	162002375
chr5	162003928	162004428
chr5	162025303	162025803
chr5	162037398	162037898
chr5	162042073	162042573
chr5	162043357	162043857
chr5	162066206	162066706
chr5	162066946	162067446
chr5	162067595	162068095
chr5	162068315	162068815
chr5	162068903	162069403
chr5	162070044	162070544
chr5	162070581	162071081
chr5	162071609	162072109
chr5	162072274	162072774
chr5	162072865	162073365
chr5	162075139	162075639
chr5	162076753	162077253
chr5	162077839	162078339
chr5	162078865	162079365
chr5	162080175	162080675
chr5	162081963	162082463
chr5	162083130	162083630
chr5	162083826	162084326
chr5	162084772	162085272
chr5	162086979	162087479
chr5	162087761	162088261
chr5	162091921	162092421
chr5	162098369	162098869
chr5	162100558	162101058
chr5	162107594	162108094
chr5	162108237	162108737
chr5	162109819	162110319
chr5	162111285	162111785
chr5	162126523	162127023
chr5	162127342	162127842
chr5	162128095	162128595
chr5	162130204	162130704
chr5	162133083	162133583
chr5	162133822	162134322
chr5	162134910	162135410
chr5	162135991	162136491
chr5	162136877	162137377
chr5	162138111	162138611
chr5	162139107	162139607
chr5	162140057	162140557
chr5	162156569	162157069
chr5	162160442	162160942
chr5	162171281	162171781
chr5	162173483	162173983
chr5	162174587	162175087
chr5	162175166	162175666
chr5	162176643	162177143
chr5	162193303	162193803
chr5	162195067	162195567
chr5	162198534	162199034
chr5	162209022	162209522
chr5	162238876	162239376
chr5	162256383	162256883
chr5	162257160	162257660
chr5	162274565	162275065
chr5	162321907	162322407
chr5	162323469	162323969
chr5	162325321	162325821
chr5	162336998	162337498
chr5	162372166	162372666
chr5	162407549	162408049
chr5	162408379	162408879
chr5	162410315	162410815
chr5	162433583	162434083
chr5	162434294	162434794
chr5	162456070	162456570
chr5	162465949	162466449
chr5	162474182	162474682
chr5	162482474	162482974
chr5	162485256	162485756
chr5	162485895	162486395
chr5	162498564	162499064
chr5	162529253	162529753
chr5	162542747	162543247
chr5	162543310	162543810
chr5	162563932	162564432
chr5	162568064	162568564
chr5	162603446	162603946
chr5	162625968	162626468
chr5	162637074	162637574
chr5	162641375	162641875
chr5	162655275	162655775
chr5	162665501	162666001
chr5	162666023	162666523
chr5	162669085	162669585
chr5	162671980	162672480
chr5	162684288	162684788
chr5	162684915	162685415
chr5	162696661	162697161
chr5	162699290	162699790
chr5	162703750	162704250
chr5	162738294	162738794
chr5	162769013	162769513
chr5	162769593	162770093
chr5	162794984	162795484
chr5	162801162	162801662
chr5	162804686	162805186
chr5	162805229	162805729
chr5	162806037	162806537
chr5	162806717	162807217
chr5	162811286	162811786
chr5	162820272	162820772
chr5	162837113	162837613
chr5	162852956	162853456
chr5	162908976	162909476
chr5	162909511	162910011
chr5	162937002	162937502
chr5	162938263	162938763
chr5	162983617	162984117
chr5	162984228	162984728
chr5	162984960	162985460
chr5	162990046	162990546
chr5	163005159	163005659
chr5	163055606	163056106
chr5	163056404	163056904
chr5	163058774	163059274
chr5	163089306	163089806
chr5	163089913	163090413
chr5	163095559	163096059
chr5	163097312	163097812
chr5	163163847	163164347
chr5	163174631	163175131
chr5	163177456	163177956
chr5	163181033	163181533
chr5	163205721	163206221
chr5	163206735	163207235
chr5	163207439	163207939
chr5	163261542	163262042
chr5	163269607	163270107
chr5	163286097	163286597
chr5	163340431	163340931
chr5	163342230	163342730
chr5	163347492	163347992
chr5	163348078	163348578
chr5	163349961	163350461
chr5	163354711	163355211
chr5	163375152	163375652
chr5	163379532	163380032
chr5	163384082	163384582
chr5	163384635	163385135
chr5	163385215	163385715
chr5	163385771	163386271
chr5	163387826	163388326
chr5	163408353	163408853
chr5	163435628	163436128
chr5	163436541	163437041
chr5	163437304	163437804
chr5	163437851	163438351
chr5	163438569	163439069
chr5	163439085	163439585
chr5	163439774	163440274
chr5	163441905	163442405
chr5	163450100	163450600
chr5	163453666	163454166
chr5	163455143	163455643
chr5	163458694	163459194
chr5	163459262	163459762
chr5	163459867	163460367
chr5	163460552	163461052
chr5	163461465	163461965
chr5	163462474	163462974
chr5	163476005	163476505
chr5	163488938	163489438
chr5	163493601	163494101
chr5	163503056	163503556
chr5	163503628	163504128
chr5	163504382	163504882
chr5	163505295	163505795
chr5	163506249	163506749
chr5	163506757	163507257
chr5	163509199	163509699
chr5	163512520	163513020
chr5	163513348	163513848
chr5	163521776	163522276
chr5	163530881	163531381
chr5	163531460	163531960
chr5	163532446	163532946
chr5	163533166	163533666
chr5	163535240	163535740
chr5	163537640	163538140
chr5	163542702	163543202
chr5	163544735	163545235
chr5	163562986	163563486
chr5	163564273	163564773
chr5	163564785	163565285
chr5	163565492	163565992
chr5	163566048	163566548
chr5	163567216	163567716
chr5	163569242	163569742
chr5	163580231	163580731
chr5	163595264	163595764
chr5	163596459	163596959
chr5	163612850	163613350
chr5	163619831	163620331
chr5	163622931	163623431
chr5	163624562	163625062
chr5	163631824	163632324
chr5	163633860	163634360
chr5	163644867	163645367
chr5	163649408	163649908
chr5	163658644	163659144
chr5	163659773	163660273
chr5	163696217	163696717
chr5	163705947	163706447
chr5	163706784	163707284
chr5	163708473	163708973
chr5	163715380	163715880
chr5	163736393	163736893
chr5	163738285	163738785
chr5	163763346	163763846
chr5	163764065	163764565
chr5	163770567	163771067
chr5	163772251	163772751
chr5	163772885	163773385
chr5	163783147	163783647
chr5	163803504	163804004
chr5	163825670	163826170
chr5	163826205	163826705
chr5	163874253	163874753
chr5	163884110	163884610
chr5	163885060	163885560
chr5	163885688	163886188
chr5	163888891	163889391
chr5	163889394	163889894
chr5	163890035	163890535
chr5	163898752	163899252
chr5	163911984	163912484
chr5	163913886	163914386
chr5	163915680	163916180
chr5	163916368	163916868
chr5	163928532	163929032
chr5	163995153	163995653
chr5	164000801	164001301
chr5	164001983	164002483
chr5	164002509	164003009
chr5	164005020	164005520
chr5	164009575	164010075
chr5	164013028	164013528
chr5	164018054	164018554
chr5	164021486	164021986
chr5	164026065	164026565
chr5	164027756	164028256
chr5	164052699	164053199
chr5	164060187	164060687
chr5	164090365	164090865
chr5	164101422	164101922
chr5	164184017	164184517
chr5	164184866	164185366
chr5	164188585	164189085
chr5	164203991	164204491
chr5	164206227	164206727
chr5	164211390	164211890
chr5	164213164	164213664
chr5	164234734	164235234
chr5	164235253	164235753
chr5	164236950	164237450
chr5	164273617	164274117
chr5	164290434	164290934
chr5	164296471	164296971
chr5	164301721	164302221
chr5	164302298	164302798
chr5	164345104	164345604
chr5	164351561	164352061
chr5	164363239	164363739
chr5	164376563	164377063
chr5	164398116	164398616
chr5	164439690	164440190
chr5	164475275	164475775
chr5	164487896	164488396
chr5	164498409	164498909
chr5	164504079	164504579
chr5	164504603	164505103
chr5	164532499	164532999
chr5	164560231	164560731
chr5	164563219	164563719
chr5	164581858	164582358
chr5	164596788	164597288
chr5	164600098	164600598
chr5	164636410	164636910
chr5	164649464	164649964
chr5	164672129	164672629
chr5	164673216	164673716
chr5	164681082	164681582
chr5	164681879	164682379
chr5	164682582	164683082
chr5	164708888	164709388
chr5	164734994	164735494
chr5	164752887	164753387
chr5	164818410	164818910
chr5	164831906	164832406
chr5	164832430	164832930
chr5	164859282	164859782
chr5	164860271	164860771
chr5	164860773	164861273
chr5	164863117	164863617
chr5	164864105	164864605
chr5	164864654	164865154
chr5	164884305	164884805
chr5	164909674	164910174
chr5	164947848	164948348
chr5	164962350	164962850
chr5	164972892	164973392
chr5	164978490	164978990
chr5	164979052	164979552
chr5	165000236	165000736
chr5	165000921	165001421
chr5	165057198	165057698
chr5	165125715	165126215
chr5	165126446	165126946
chr5	165140269	165140769
chr5	165152026	165152526
chr5	165162507	165163007
chr5	165191005	165191505
chr5	165247002	165247502
chr5	165264697	165265197
chr5	165277576	165278076
chr5	165304163	165304663
chr5	165328046	165328546
chr5	165370679	165371179
chr5	165450517	165451017
chr5	165495921	165496421
chr5	165511927	165512427
chr5	165521646	165522146
chr5	165522216	165522716
chr5	165542962	165543462
chr5	165554273	165554773
chr5	165587036	165587536
chr5	165597575	165598075
chr5	165608037	165608537
chr5	165623286	165623786
chr5	165627563	165628063
chr5	165630190	165630690
chr5	165672869	165673369
chr5	165714499	165714999
chr5	165722992	165723492
chr5	165738834	165739334
chr5	165741497	165741997
chr5	165744013	165744513
chr5	165775036	165775536
chr5	165809543	165810043
chr5	165857813	165858313
chr5	165858340	165858840
chr5	165884556	165885056
chr5	165894912	165895412
chr5	165938533	165939033
chr5	165941154	165941654
chr5	165944698	165945198
chr5	165955450	165955950
chr5	165981631	165982131
chr5	165996418	165996918
chr5	165998799	165999299
chr5	166003420	166003920
chr5	166024139	166024639
chr5	166024895	166025395
chr5	166031914	166032414
chr5	166045843	166046343
chr5	166047147	166047647
chr5	166050456	166050956
chr5	166051080	166051580
chr5	166055785	166056285
chr5	166066476	166066976
chr5	166086219	166086719
chr5	166117315	166117815
chr5	166154846	166155346
chr5	166163061	166163561
chr5	166164218	166164718
chr5	166178632	166179132
chr5	166185061	166185561
chr5	166205586	166206086
chr5	166245939	166246439
chr5	166268251	166268751
chr5	166281295	166281795
chr5	166302031	166302531
chr5	166309573	166310073
chr5	166312921	166313421
chr5	166342236	166342736
chr5	166369289	166369789
chr5	166370320	166370820
chr5	166371174	166371674
chr5	166371746	166372246
chr5	166377717	166378217
chr5	166392823	166393323
chr5	166401436	166401936
chr5	166403052	166403552
chr5	166412084	166412584
chr5	166422547	166423047
chr5	166438945	166439445
chr5	166505446	166505946
chr5	166526798	166527298
chr5	166529023	166529523
chr5	166533224	166533724
chr5	166562252	166562752
chr5	166580423	166580923
chr5	166581733	166582233
chr5	166591479	166591979
chr5	166595940	166596440
chr5	166602190	166602690
chr5	166615550	166616050
chr5	166616408	166616908
chr5	166649615	166650115
chr5	166663079	166663579
chr5	166666246	166666746
chr5	166679449	166679949
chr5	166696360	166696860
chr5	166699336	166699836
chr5	166706981	166707481
chr5	166712382	166712882
chr5	166735710	166736210
chr5	166736323	166736823
chr5	166746451	166746951
chr5	166762809	166763309
chr5	166763353	166763853
chr5	166767394	166767894
chr5	166767953	166768453
chr5	166768475	166768975
chr5	166781726	166782226
chr5	166795645	166796145
chr5	166828140	166828640
chr5	166845360	166845860
chr5	166846360	166846860
chr5	166846869	166847369
chr5	166847502	166848002
chr5	166848257	166848757
chr5	166864247	166864747
chr5	166865259	166865759
chr5	166866106	166866606
chr5	166872516	166873016
chr5	166874857	166875357
chr5	166875964	166876464
chr5	166879248	166879748
chr5	166884131	166884631
chr5	166884691	166885191
chr5	166938083	166938583
chr5	166953235	166953735
chr5	166961881	166962381
chr5	166962557	166963057
chr5	166965227	166965727
chr5	166974600	166975100
chr5	166975269	166975769
chr5	166975948	166976448
chr5	166977819	166978319
chr5	166978657	166979157
chr5	166979225	166979725
chr5	166980055	166980555
chr5	166980710	166981210
chr5	166981341	166981841
chr5	166982454	166982954
chr5	166983268	166983768
chr5	166985815	166986315
chr5	166988483	166988983
chr5	166989389	166989889
chr5	166991548	166992048
chr5	166992092	166992592
chr5	166992943	166993443
chr5	166993863	166994363
chr5	167001196	167001696
chr5	167004521	167005021
chr5	167007011	167007511
chr5	167007694	167008194
chr5	167008626	167009126
chr5	167009349	167009849
chr5	167013766	167014266
chr5	167014374	167014874
chr5	167026134	167026634
chr5	167029293	167029793
chr5	167030456	167030956
chr5	167042667	167043167
chr5	167045537	167046037
chr5	167049012	167049512
chr5	167064379	167064879
chr5	167072125	167072625
chr5	167104723	167105223
chr5	167105877	167106377
chr5	167126048	167126548
chr5	167126810	167127310
chr5	167127469	167127969
chr5	167128529	167129029
chr5	167132060	167132560
chr5	167132623	167133123
chr5	167134437	167134937
chr5	167141680	167142180
chr5	167142826	167143326
chr5	167143563	167144063
chr5	167144824	167145324
chr5	167145679	167146179
chr5	167147019	167147519
chr5	167160387	167160887
chr5	167186374	167186874
chr5	167187772	167188272
chr5	167201381	167201881
chr5	167204401	167204901
chr5	167210757	167211257
chr5	167233780	167234280
chr5	167234910	167235410
chr5	167235664	167236164
chr5	167244483	167244983
chr5	167259926	167260426
chr5	167263003	167263503
chr5	167269102	167269602
chr5	167270997	167271497
chr5	167271605	167272105
chr5	167272876	167273376
chr5	167274071	167274571
chr5	167285559	167286059
chr5	167293884	167294384
chr5	167294779	167295279
chr5	167295557	167296057
chr5	167296663	167297163
chr5	167299179	167299679
chr5	167300080	167300580
chr5	167305042	167305542
chr5	167306323	167306823
chr5	167306896	167307396
chr5	167307567	167308067
chr5	167308419	167308919
chr5	167309605	167310105
chr5	167317743	167318243
chr5	167319972	167320472
chr5	167327706	167328206
chr5	167332215	167332715
chr5	167344515	167345015
chr5	167345114	167345614
chr5	167346446	167346946
chr5	167347150	167347650
chr5	167348213	167348713
chr5	167351275	167351775
chr5	167355277	167355777
chr5	167379014	167379514
chr5	167392270	167392770
chr5	167399122	167399622
chr5	167412744	167413244
chr5	167415823	167416323
chr5	167447764	167448264
chr5	167454062	167454562
chr5	167456593	167457093
chr5	167460338	167460838
chr5	167461199	167461699
chr5	167466882	167467382
chr5	167473674	167474174
chr5	167485379	167485879
chr5	167496048	167496548
chr5	167497907	167498407
chr5	167517310	167517810
chr5	167521268	167521768
chr5	167524898	167525398
chr5	167530546	167531046
chr5	167554652	167555152
chr5	167555404	167555904
chr5	167564194	167564694
chr5	167565488	167565988
chr5	167566117	167566617
chr5	167571142	167571642
chr5	167571723	167572223
chr5	167572603	167573103
chr5	167573231	167573731
chr5	167573737	167574237
chr5	167574497	167574997
chr5	167575088	167575588
chr5	167575822	167576322
chr5	167576816	167577316
chr5	167577639	167578139
chr5	167578230	167578730
chr5	167578739	167579239
chr5	167579603	167580103
chr5	167580674	167581174
chr5	167582225	167582725
chr5	167583536	167584036
chr5	167584373	167584873
chr5	167585815	167586315
chr5	167586809	167587309
chr5	167587697	167588197
chr5	167588210	167588710
chr5	167591752	167592252
chr5	167592412	167592912
chr5	167593270	167593770
chr5	167594651	167595151
chr5	167596032	167596532
chr5	167598101	167598601
chr5	167600385	167600885
chr5	167602766	167603266
chr5	167604545	167605045
chr5	167605240	167605740
chr5	167607070	167607570
chr5	167607632	167608132
chr5	167608233	167608733
chr5	167610131	167610631
chr5	167612459	167612959
chr5	167613387	167613887
chr5	167614130	167614630
chr5	167614650	167615150
chr5	167616146	167616646
chr5	167616716	167617216
chr5	167617738	167618238
chr5	167618641	167619141
chr5	167619174	167619674
chr5	167619901	167620401
chr5	167621774	167622274
chr5	167622663	167623163
chr5	167625259	167625759
chr5	167626637	167627137
chr5	167627948	167628448
chr5	167630146	167630646
chr5	167634418	167634918
chr5	167638606	167639106
chr5	167639638	167640138
chr5	167642732	167643232
chr5	167648767	167649267
chr5	167649431	167649931
chr5	167652050	167652550
chr5	167654535	167655035
chr5	167655271	167655771
chr5	167655962	167656462
chr5	167657176	167657676
chr5	167657828	167658328
chr5	167658598	167659098
chr5	167659408	167659908
chr5	167659910	167660410
chr5	167661548	167662048
chr5	167663630	167664130
chr5	167664182	167664682
chr5	167664861	167665361
chr5	167665849	167666349
chr5	167667408	167667908
chr5	167668453	167668953
chr5	167669456	167669956
chr5	167670930	167671430
chr5	167673944	167674444
chr5	167687784	167688284
chr5	167688357	167688857
chr5	167690656	167691156
chr5	167692095	167692595
chr5	167692777	167693277
chr5	167694553	167695053
chr5	167699413	167699913
chr5	167702816	167703316
chr5	167708435	167708935
chr5	167709232	167709732
chr5	167710244	167710744
chr5	167712710	167713210
chr5	167718219	167718719
chr5	167720114	167720614
chr5	167720760	167721260
chr5	167721387	167721887
chr5	167721939	167722439
chr5	167722457	167722957
chr5	167723210	167723710
chr5	167724623	167725123
chr5	167725266	167725766
chr5	167728698	167729198
chr5	167730080	167730580
chr5	167744098	167744598
chr5	167749579	167750079
chr5	167752329	167752829
chr5	167754148	167754648
chr5	167754683	167755183
chr5	167755390	167755890
chr5	167757731	167758231
chr5	167763143	167763643
chr5	167764720	167765220
chr5	167765253	167765753
chr5	167769051	167769551
chr5	167771073	167771573
chr5	167771809	167772309
chr5	167773565	167774065
chr5	167778193	167778693
chr5	167778699	167779199
chr5	167780076	167780576
chr5	167782280	167782780
chr5	167783110	167783610
chr5	167786315	167786815
chr5	167790005	167790505
chr5	167790790	167791290
chr5	167791923	167792423
chr5	167792591	167793091
chr5	167796946	167797446
chr5	167797856	167798356
chr5	167798398	167798898
chr5	167798920	167799420
chr5	167800336	167800836
chr5	167809825	167810325
chr5	167810618	167811118
chr5	167811481	167811981
chr5	167812064	167812564
chr5	167812590	167813090
chr5	167813233	167813733
chr5	167813828	167814328
chr5	167817521	167818021
chr5	167818987	167819487
chr5	167819593	167820093
chr5	167820400	167820900
chr5	167821121	167821621
chr5	167822538	167823038
chr5	167823778	167824278
chr5	167824893	167825393
chr5	167831116	167831616
chr5	167832049	167832549
chr5	167832589	167833089
chr5	167833401	167833901
chr5	167835328	167835828
chr5	167836077	167836577
chr5	167840635	167841135
chr5	167845800	167846300
chr5	167849789	167850289
chr5	167861527	167862027
chr5	167862424	167862924
chr5	167864003	167864503
chr5	167867389	167867889
chr5	167869500	167870000
chr5	167870807	167871307
chr5	167876875	167877375
chr5	167877793	167878293
chr5	167879189	167879689
chr5	167885439	167885939
chr5	167886676	167887176
chr5	167887211	167887711
chr5	167887769	167888269
chr5	167888296	167888796
chr5	167889066	167889566
chr5	167890681	167891181
chr5	167891595	167892095
chr5	167895166	167895666
chr5	167895846	167896346
chr5	167896831	167897331
chr5	167898206	167898706
chr5	167899432	167899932
chr5	167899955	167900455
chr5	167900521	167901021
chr5	167902266	167902766
chr5	167903338	167903838
chr5	167904315	167904815
chr5	167905580	167906080
chr5	167906108	167906608
chr5	167908377	167908877
chr5	167909985	167910485
chr5	167911427	167911927
chr5	167912706	167913206
chr5	167916639	167917139
chr5	167917881	167918381
chr5	167918411	167918911
chr5	167919243	167919743
chr5	167922684	167923184
chr5	167929187	167929687
chr5	167929717	167930217
chr5	167930302	167930802
chr5	167931083	167931583
chr5	167931875	167932375
chr5	167933486	167933986
chr5	167934492	167934992
chr5	167935285	167935785
chr5	167936289	167936789
chr5	167937162	167937662
chr5	167937693	167938193
chr5	167938854	167939354
chr5	167939724	167940224
chr5	167940328	167940828
chr5	167941805	167942305
chr5	167942637	167943137
chr5	167944387	167944887
chr5	167945401	167945901
chr5	167946032	167946532
chr5	167946561	167947061
chr5	167947229	167947729
chr5	167948801	167949301
chr5	167949646	167950146
chr5	167950239	167950739
chr5	167951823	167952323
chr5	167952518	167953018
chr5	167953136	167953636
chr5	167964436	167964936
chr5	167967628	167968128
chr5	167970550	167971050
chr5	167971624	167972124
chr5	167982148	167982648
chr5	167982699	167983199
chr5	167983616	167984116
chr5	167984872	167985372
chr5	167985777	167986277
chr5	167995719	167996219
chr5	167998541	167999041
chr5	168000854	168001354
chr5	168001370	168001870
chr5	168001945	168002445
chr5	168002799	168003299
chr5	168004449	168004949
chr5	168005341	168005841
chr5	168005886	168006386
chr5	168006424	168006924
chr5	168006947	168007447
chr5	168009183	168009683
chr5	168011123	168011623
chr5	168011905	168012405
chr5	168012658	168013158
chr5	168013682	168014182
chr5	168014719	168015219
chr5	168019397	168019897
chr5	168020846	168021346
chr5	168021954	168022454
chr5	168022670	168023170
chr5	168023211	168023711
chr5	168024007	168024507
chr5	168026103	168026603
chr5	168026931	168027431
chr5	168027773	168028273
chr5	168028516	168029016
chr5	168029455	168029955
chr5	168030529	168031029
chr5	168032379	168032879
chr5	168035365	168035865
chr5	168038781	168039281
chr5	168039430	168039930
chr5	168040210	168040710
chr5	168041160	168041660
chr5	168041777	168042277
chr5	168045412	168045912
chr5	168046036	168046536
chr5	168046769	168047269
chr5	168047272	168047772
chr5	168048011	168048511
chr5	168048758	168049258
chr5	168050042	168050542
chr5	168051466	168051966
chr5	168052822	168053322
chr5	168055245	168055745
chr5	168055930	168056430
chr5	168067194	168067694
chr5	168076816	168077316
chr5	168085641	168086141
chr5	168086227	168086727
chr5	168086760	168087260
chr5	168093041	168093541
chr5	168101126	168101626
chr5	168103902	168104402
chr5	168104414	168104914
chr5	168104967	168105467
chr5	168105861	168106361
chr5	168111527	168112027
chr5	168114371	168114871
chr5	168117834	168118334
chr5	168118364	168118864
chr5	168118939	168119439
chr5	168120390	168120890
chr5	168121055	168121555
chr5	168128337	168128837
chr5	168139515	168140015
chr5	168140227	168140727
chr5	168140824	168141324
chr5	168146582	168147082
chr5	168147446	168147946
chr5	168149248	168149748
chr5	168152192	168152692
chr5	168152705	168153205
chr5	168154452	168154952
chr5	168156550	168157050
chr5	168160961	168161461
chr5	168161706	168162206
chr5	168162431	168162931
chr5	168164855	168165355
chr5	168165537	168166037
chr5	168166316	168166816
chr5	168166955	168167455
chr5	168169227	168169727
chr5	168171600	168172100
chr5	168172626	168173126
chr5	168174433	168174933
chr5	168177993	168178493
chr5	168194120	168194620
chr5	168206466	168206966
chr5	168209426	168209926
chr5	168209989	168210489
chr5	168211086	168211586
chr5	168211781	168212281
chr5	168212754	168213254
chr5	168214031	168214531
chr5	168215298	168215798
chr5	168215879	168216379
chr5	168217559	168218059
chr5	168218688	168219188
chr5	168219706	168220206
chr5	168224414	168224914
chr5	168225191	168225691
chr5	168227647	168228147
chr5	168233884	168234384
chr5	168234792	168235292
chr5	168239373	168239873
chr5	168241764	168242264
chr5	168251300	168251800
chr5	168253277	168253777
chr5	168253959	168254459
chr5	168268392	168268892
chr5	168269222	168269722
chr5	168269835	168270335
chr5	168270336	168270836
chr5	168288260	168288760
chr5	168288889	168289389
chr5	168291383	168291883
chr5	168292277	168292777
chr5	168292831	168293331
chr5	168293721	168294221
chr5	168294267	168294767
chr5	168295469	168295969
chr5	168296405	168296905
chr5	168299359	168299859
chr5	168299880	168300380
chr5	168300515	168301015
chr5	168302146	168302646
chr5	168302709	168303209
chr5	168303321	168303821
chr5	168304558	168305058
chr5	168305394	168305894
chr5	168306653	168307153
chr5	168311310	168311810
chr5	168311865	168312365
chr5	168312392	168312892
chr5	168313074	168313574
chr5	168313783	168314283
chr5	168314803	168315303
chr5	168315816	168316316
chr5	168316353	168316853
chr5	168317652	168318152
chr5	168318847	168319347
chr5	168319608	168320108
chr5	168320747	168321247
chr5	168321605	168322105
chr5	168324822	168325322
chr5	168327955	168328455
chr5	168331604	168332104
chr5	168333487	168333987
chr5	168334377	168334877
chr5	168334977	168335477
chr5	168347700	168348200
chr5	168353180	168353680
chr5	168354892	168355392
chr5	168356401	168356901
chr5	168357278	168357778
chr5	168360386	168360886
chr5	168361310	168361810
chr5	168362431	168362931
chr5	168363879	168364379
chr5	168364701	168365201
chr5	168365724	168366224
chr5	168366384	168366884
chr5	168367211	168367711
chr5	168369721	168370221
chr5	168370316	168370816
chr5	168370950	168371450
chr5	168372192	168372692
chr5	168372748	168373248
chr5	168373366	168373866
chr5	168374081	168374581
chr5	168375155	168375655
chr5	168379966	168380466
chr5	168381938	168382438
chr5	168384337	168384837
chr5	168385895	168386395
chr5	168387303	168387803
chr5	168402269	168402769
chr5	168403483	168403983
chr5	168404334	168404834
chr5	168406984	168407484
chr5	168407937	168408437
chr5	168408551	168409051
chr5	168409100	168409600
chr5	168414203	168414703
chr5	168415562	168416062
chr5	168416115	168416615
chr5	168417959	168418459
chr5	168418515	168419015
chr5	168419281	168419781
chr5	168420078	168420578
chr5	168420963	168421463
chr5	168421554	168422054
chr5	168422381	168422881
chr5	168423316	168423816
chr5	168424417	168424917
chr5	168425496	168425996
chr5	168426244	168426744
chr5	168427132	168427632
chr5	168427882	168428382
chr5	168428646	168429146
chr5	168429478	168429978
chr5	168433378	168433878
chr5	168433892	168434392
chr5	168434865	168435365
chr5	168436678	168437178
chr5	168438177	168438677
chr5	168443443	168443943
chr5	168444206	168444706
chr5	168446811	168447311
chr5	168447772	168448272
chr5	168459187	168459687
chr5	168460411	168460911
chr5	168467876	168468376
chr5	168470368	168470868
chr5	168486178	168486678
chr5	168486709	168487209
chr5	168494151	168494651
chr5	168507684	168508184
chr5	168515991	168516491
chr5	168516602	168517102
chr5	168517774	168518274
chr5	168528214	168528714
chr5	168529035	168529535
chr5	168529681	168530181
chr5	168530327	168530827
chr5	168552108	168552608
chr5	168563709	168564209
chr5	168564283	168564783
chr5	168570953	168571453
chr5	168572527	168573027
chr5	168574924	168575424
chr5	168575466	168575966
chr5	168576781	168577281
chr5	168577284	168577784
chr5	168577903	168578403
chr5	168578865	168579365
chr5	168579507	168580007
chr5	168580084	168580584
chr5	168580743	168581243
chr5	168581724	168582224
chr5	168585117	168585617
chr5	168597665	168598165
chr5	168611186	168611686
chr5	168612982	168613482
chr5	168643024	168643524
chr5	168654179	168654679
chr5	168654793	168655293
chr5	168656135	168656635
chr5	168659060	168659560
chr5	168670772	168671272
chr5	168679370	168679870
chr5	168706559	168707059
chr5	168708091	168708591
chr5	168712437	168712937
chr5	168734638	168735138
chr5	168736079	168736579
chr5	168740083	168740583
chr5	168740676	168741176
chr5	168764907	168765407
chr5	168765601	168766101
chr5	168766189	168766689
chr5	168770013	168770513
chr5	168776012	168776512
chr5	168777435	168777935
chr5	168779283	168779783
chr5	168788012	168788512
chr5	168789979	168790479
chr5	168790790	168791290
chr5	168793593	168794093
chr5	168794215	168794715
chr5	168796794	168797294
chr5	168798736	168799236
chr5	168799287	168799787
chr5	168820906	168821406
chr5	168826268	168826768
chr5	168842769	168843269
chr5	168843427	168843927
chr5	168844038	168844538
chr5	168844694	168845194
chr5	168845390	168845890
chr5	168848481	168848981
chr5	168856483	168856983
chr5	168869721	168870221
chr5	168870244	168870744
chr5	168877365	168877865
chr5	168878041	168878541
chr5	168884670	168885170
chr5	168885268	168885768
chr5	168888569	168889069
chr5	168891128	168891628
chr5	168892632	168893132
chr5	168893432	168893932
chr5	168898048	168898548
chr5	168908185	168908685
chr5	168916200	168916700
chr5	168916804	168917304
chr5	168931636	168932136
chr5	168946302	168946802
chr5	168947204	168947704
chr5	168953474	168953974
chr5	168974545	168975045
chr5	168976354	168976854
chr5	168978448	168978948
chr5	168987503	168988003
chr5	169001748	169002248
chr5	169003398	169003898
chr5	169004032	169004532
chr5	169004597	169005097
chr5	169009193	169009693
chr5	169014273	169014773
chr5	169017362	169017862
chr5	169018679	169019179
chr5	169020054	169020554
chr5	169020665	169021165
chr5	169023880	169024380
chr5	169025823	169026323
chr5	169029539	169030039
chr5	169036374	169036874
chr5	169037424	169037924
chr5	169050212	169050712
chr5	169067544	169068044
chr5	169083444	169083944
chr5	169085592	169086092
chr5	169086152	169086652
chr5	169091497	169091997
chr5	169092079	169092579
chr5	169097752	169098252
chr5	169113818	169114318
chr5	169114484	169114984
chr5	169117087	169117587
chr5	169119174	169119674
chr5	169122005	169122505
chr5	169133437	169133937
chr5	169135162	169135662
chr5	169142121	169142621
chr5	169144953	169145453
chr5	169148130	169148630
chr5	169153194	169153694
chr5	169160252	169160752
chr5	169161295	169161795
chr5	169164601	169165101
chr5	169166106	169166606
chr5	169168172	169168672
chr5	169175292	169175792
chr5	169176927	169177427
chr5	169184886	169185386
chr5	169190815	169191315
chr5	169197294	169197794
chr5	169204821	169205321
chr5	169218208	169218708
chr5	169222635	169223135
chr5	169223313	169223813
chr5	169223818	169224318
chr5	169230408	169230908
chr5	169241900	169242400
chr5	169242504	169243004
chr5	169251293	169251793
chr5	169252098	169252598
chr5	169253014	169253514
chr5	169268134	169268634
chr5	169268784	169269284
chr5	169272672	169273172
chr5	169280318	169280818
chr5	169285909	169286409
chr5	169286498	169286998
chr5	169298443	169298943
chr5	169299542	169300042
chr5	169300310	169300810
chr5	169300948	169301448
chr5	169302443	169302943
chr5	169327173	169327673
chr5	169336109	169336609
chr5	169338732	169339232
chr5	169340652	169341152
chr5	169350675	169351175
chr5	169352189	169352689
chr5	169357184	169357684
chr5	169384608	169385108
chr5	169412926	169413426
chr5	169429003	169429503
chr5	169498722	169499222
chr5	169534906	169535406
chr5	169547516	169548016
chr5	169548221	169548721
chr5	169581571	169582071
chr5	169582111	169582611
chr5	169582910	169583410
chr5	169583463	169583963
chr5	169584446	169584946
chr5	169618245	169618745
chr5	169637004	169637504
chr5	169639056	169639556
chr5	169648644	169649144
chr5	169651576	169652076
chr5	169668295	169668795
chr5	169674385	169674885
chr5	169675698	169676198
chr5	169679315	169679815
chr5	169679823	169680323
chr5	169688767	169689267
chr5	169691436	169691936
chr5	169693898	169694398
chr5	169694441	169694941
chr5	169696217	169696717
chr5	169697247	169697747
chr5	169701828	169702328
chr5	169702703	169703203
chr5	169705274	169705774
chr5	169707199	169707699
chr5	169707786	169708286
chr5	169718500	169719000
chr5	169742567	169743067
chr5	169756984	169757484
chr5	169763330	169763830
chr5	169763957	169764457
chr5	169765328	169765828
chr5	169767761	169768261
chr5	169789102	169789602
chr5	169789878	169790378
chr5	169810982	169811482
chr5	169812083	169812583
chr5	169812689	169813189
chr5	169833813	169834313
chr5	169856501	169857001
chr5	169873505	169874005
chr5	169874130	169874630
chr5	169879114	169879614
chr5	169895916	169896416
chr5	169904346	169904846
chr5	169904940	169905440
chr5	169908766	169909266
chr5	169909752	169910252
chr5	169910352	169910852
chr5	169914703	169915203
chr5	169915872	169916372
chr5	169923973	169924473
chr5	169934912	169935412
chr5	169942671	169943171
chr5	169944490	169944990
chr5	169945742	169946242
chr5	169976991	169977491
chr5	169977656	169978156
chr5	169978503	169979003
chr5	169979053	169979553
chr5	169979594	169980094
chr5	169980541	169981041
chr5	169990973	169991473
chr5	169993350	169993850
chr5	170010570	170011070
chr5	170018821	170019321
chr5	170021511	170022011
chr5	170025152	170025652
chr5	170038685	170039185
chr5	170044503	170045003
chr5	170045018	170045518
chr5	170046143	170046643
chr5	170047190	170047690
chr5	170056583	170057083
chr5	170066393	170066893
chr5	170070727	170071227
chr5	170092602	170093102
chr5	170093146	170093646
chr5	170095649	170096149
chr5	170100334	170100834
chr5	170132496	170132996
chr5	170133517	170134017
chr5	170143050	170143550
chr5	170146328	170146828
chr5	170148673	170149173
chr5	170149285	170149785
chr5	170151076	170151576
chr5	170154280	170154780
chr5	170170188	170170688
chr5	170173609	170174109
chr5	170182473	170182973
chr5	170183961	170184461
chr5	170186527	170187027
chr5	170195998	170196498
chr5	170198881	170199381
chr5	170216191	170216691
chr5	170221328	170221828
chr5	170225790	170226290
chr5	170226629	170227129
chr5	170250764	170251264
chr5	170265365	170265865
chr5	170267810	170268310
chr5	170271389	170271889
chr5	170271942	170272442
chr5	170273017	170273517
chr5	170273782	170274282
chr5	170287481	170287981
chr5	170293273	170293773
chr5	170297165	170297665
chr5	170297902	170298402
chr5	170303046	170303546
chr5	170306344	170306844
chr5	170307486	170307986
chr5	170312596	170313096
chr5	170313693	170314193
chr5	170315115	170315615
chr5	170331095	170331595
chr5	170333120	170333620
chr5	170339013	170339513
chr5	170339745	170340245
chr5	170348202	170348702
chr5	170348770	170349270
chr5	170352812	170353312
chr5	170353362	170353862
chr5	170354262	170354762
chr5	170355012	170355512
chr5	170355566	170356066
chr5	170358121	170358621
chr5	170358634	170359134
chr5	170360552	170361052
chr5	170362631	170363131
chr5	170363213	170363713
chr5	170368506	170369006
chr5	170380244	170380744
chr5	170403312	170403812
chr5	170408096	170408596
chr5	170420786	170421286
chr5	170421933	170422433
chr5	170422741	170423241
chr5	170423637	170424137
chr5	170427531	170428031
chr5	170430833	170431333
chr5	170431501	170432001
chr5	170434927	170435427
chr5	170436180	170436680
chr5	170439192	170439692
chr5	170440369	170440869
chr5	170444188	170444688
chr5	170444909	170445409
chr5	170466937	170467437
chr5	170484956	170485456
chr5	170491357	170491857
chr5	170493337	170493837
chr5	170493982	170494482
chr5	170494586	170495086
chr5	170495218	170495718
chr5	170495781	170496281
chr5	170496947	170497447
chr5	170497619	170498119
chr5	170503113	170503613
chr5	170503866	170504366
chr5	170504740	170505240
chr5	170505564	170506064
chr5	170506110	170506610
chr5	170507281	170507781
chr5	170508083	170508583
chr5	170508659	170509159
chr5	170510101	170510601
chr5	170511250	170511750
chr5	170511756	170512256
chr5	170513960	170514460
chr5	170519572	170520072
chr5	170520239	170520739
chr5	170522028	170522528
chr5	170522571	170523071
chr5	170523076	170523576
chr5	170524063	170524563
chr5	170525417	170525917
chr5	170532252	170532752
chr5	170532935	170533435
chr5	170533948	170534448
chr5	170535013	170535513
chr5	170537697	170538197
chr5	170541744	170542244
chr5	170546256	170546756
chr5	170550253	170550753
chr5	170551427	170551927
chr5	170552079	170552579
chr5	170552615	170553115
chr5	170553311	170553811
chr5	170554004	170554504
chr5	170554835	170555335
chr5	170556635	170557135
chr5	170559899	170560399
chr5	170560858	170561358
chr5	170562083	170562583
chr5	170563157	170563657
chr5	170563817	170564317
chr5	170564939	170565439
chr5	170567589	170568089
chr5	170568382	170568882
chr5	170569051	170569551
chr5	170569844	170570344
chr5	170570434	170570934
chr5	170570961	170571461
chr5	170571483	170571983
chr5	170572369	170572869
chr5	170573062	170573562
chr5	170577029	170577529
chr5	170582851	170583351
chr5	170583727	170584227
chr5	170584386	170584886
chr5	170585482	170585982
chr5	170588407	170588907
chr5	170590911	170591411
chr5	170596104	170596604
chr5	170597018	170597518
chr5	170597779	170598279
chr5	170598575	170599075
chr5	170600033	170600533
chr5	170600980	170601480
chr5	170601507	170602007
chr5	170603145	170603645
chr5	170603886	170604386
chr5	170604719	170605219
chr5	170606838	170607338
chr5	170609894	170610394
chr5	170611362	170611862
chr5	170612161	170612661
chr5	170612984	170613484
chr5	170613915	170614415
chr5	170615396	170615896
chr5	170617213	170617713
chr5	170617834	170618334
chr5	170618488	170618988
chr5	170622425	170622925
chr5	170623489	170623989
chr5	170624705	170625205
chr5	170625513	170626013
chr5	170626283	170626783
chr5	170627061	170627561
chr5	170628007	170628507
chr5	170628859	170629359
chr5	170629470	170629970
chr5	170630000	170630500
chr5	170630783	170631283
chr5	170631668	170632168
chr5	170632366	170632866
chr5	170632968	170633468
chr5	170633570	170634070
chr5	170634380	170634880
chr5	170635062	170635562
chr5	170635941	170636441
chr5	170637413	170637913
chr5	170638078	170638578
chr5	170638638	170639138
chr5	170644935	170645435
chr5	170681069	170681569
chr5	170686580	170687080
chr5	170692341	170692841
chr5	170697039	170697539
chr5	170700448	170700948
chr5	170701176	170701676
chr5	170738708	170739208
chr5	170744460	170744960
chr5	170745450	170745950
chr5	170755583	170756083
chr5	170757260	170757760
chr5	170769144	170769644
chr5	170789361	170789861
chr5	170791289	170791789
chr5	170809482	170809982
chr5	170813140	170813640
chr5	170826956	170827456
chr5	170832411	170832911
chr5	170861654	170862154
chr5	170862192	170862692
chr5	170862987	170863487
chr5	170885044	170885544
chr5	170886170	170886670
chr5	170894602	170895102
chr5	170899683	170900183
chr5	170922167	170922667
chr5	170941770	170942270
chr5	170945673	170946173
chr5	170951306	170951806
chr5	170963459	170963959
chr5	170974164	170974664
chr5	170986519	170987019
chr5	170990094	170990594
chr5	171030593	171031093
chr5	171031191	171031691
chr5	171031932	171032432
chr5	171032491	171032991
chr5	171033494	171033994
chr5	171080355	171080855
chr5	171081187	171081687
chr5	171092835	171093335
chr5	171093501	171094001
chr5	171131104	171131604
chr5	171138094	171138594
chr5	171143459	171143959
chr5	171147956	171148456
chr5	171152324	171152824
chr5	171155556	171156056
chr5	171157697	171158197
chr5	171161880	171162380
chr5	171166714	171167214
chr5	171188067	171188567
chr5	171201334	171201834
chr5	171223781	171224281
chr5	171246181	171246681
chr5	171275768	171276268
chr5	171309349	171309849
chr5	171310629	171311129
chr5	171311133	171311633
chr5	171312184	171312684
chr5	171312903	171313403
chr5	171315057	171315557
chr5	171316357	171316857
chr5	171317658	171318158
chr5	171336885	171337385
chr5	171342314	171342814
chr5	171386170	171386670
chr5	171386868	171387368
chr5	171387465	171387965
chr5	171388311	171388811
chr5	171388942	171389442
chr5	171390721	171391221
chr5	171402951	171403451
chr5	171403521	171404021
chr5	171413184	171413684
chr5	171418014	171418514
chr5	171418573	171419073
chr5	171419243	171419743
chr5	171419811	171420311
chr5	171420776	171421276
chr5	171421317	171421817
chr5	171423204	171423704
chr5	171425580	171426080
chr5	171426282	171426782
chr5	171428808	171429308
chr5	171436846	171437346
chr5	171437551	171438051
chr5	171439474	171439974
chr5	171440107	171440607
chr5	171441029	171441529
chr5	171442244	171442744
chr5	171445850	171446350
chr5	171446579	171447079
chr5	171447950	171448450
chr5	171450383	171450883
chr5	171450890	171451390
chr5	171451491	171451991
chr5	171462137	171462637
chr5	171469451	171469951
chr5	171474009	171474509
chr5	171483709	171484209
chr5	171493479	171493979
chr5	171494157	171494657
chr5	171494697	171495197
chr5	171496507	171497007
chr5	171502428	171502928
chr5	171521293	171521793
chr5	171524393	171524893
chr5	171572660	171573160
chr5	171580441	171580941
chr5	171596493	171596993
chr5	171621975	171622475
chr5	171627943	171628443
chr5	171630001	171630501
chr5	171631781	171632281
chr5	171640491	171640991
chr5	171664279	171664779
chr5	171667696	171668196
chr5	171673329	171673829
chr5	171689060	171689560
chr5	171700968	171701468
chr5	171709873	171710373
chr5	171710542	171711042
chr5	171737195	171737695
chr5	171745582	171746082
chr5	171773159	171773659
chr5	171795350	171795850
chr5	171814051	171814551
chr5	171815709	171816209
chr5	171845814	171846314
chr5	171849224	171849724
chr5	171866702	171867202
chr5	171871587	171872087
chr5	171872664	171873164
chr5	171888156	171888656
chr5	171888750	171889250
chr5	171889259	171889759
chr5	171890020	171890520
chr5	171892387	171892887
chr5	171894838	171895338
chr5	171898779	171899279
chr5	171907635	171908135
chr5	171912062	171912562
chr5	171913275	171913775
chr5	171913815	171914315
chr5	171914741	171915241
chr5	171915264	171915764
chr5	171916910	171917410
chr5	171922665	171923165
chr5	171940557	171941057
chr5	171941596	171942096
chr5	171942508	171943008
chr5	171943257	171943757
chr5	171945036	171945536
chr5	171945632	171946132
chr5	171946773	171947273
chr5	171951455	171951955
chr5	171952330	171952830
chr5	171954041	171954541
chr5	171955098	171955598
chr5	171957431	171957931
chr5	171960959	171961459
chr5	171962016	171962516
chr5	171962531	171963031
chr5	171963290	171963790
chr5	171964198	171964698
chr5	171965099	171965599
chr5	171965859	171966359
chr5	171971472	171971972
chr5	171976300	171976800
chr5	171983010	171983510
chr5	171984121	171984621
chr5	171984957	171985457
chr5	171985685	171986185
chr5	171986199	171986699
chr5	171986700	171987200
chr5	171987299	171987799
chr5	171988173	171988673
chr5	171995201	171995701
chr5	172000180	172000680
chr5	172002211	172002711
chr5	172002726	172003226
chr5	172003919	172004419
chr5	172004599	172005099
chr5	172005299	172005799
chr5	172006049	172006549
chr5	172006672	172007172
chr5	172007191	172007691
chr5	172007861	172008361
chr5	172040092	172040592
chr5	172041345	172041845
chr5	172043841	172044341
chr5	172046837	172047337
chr5	172047380	172047880
chr5	172048554	172049054
chr5	172049294	172049794
chr5	172051846	172052346
chr5	172055426	172055926
chr5	172059333	172059833
chr5	172065375	172065875
chr5	172071204	172071704
chr5	172076291	172076791
chr5	172076803	172077303
chr5	172077968	172078468
chr5	172078730	172079230
chr5	172086890	172087390
chr5	172093989	172094489
chr5	172101739	172102239
chr5	172102507	172103007
chr5	172103138	172103638
chr5	172104020	172104520
chr5	172105322	172105822
chr5	172106073	172106573
chr5	172106784	172107284
chr5	172107439	172107939
chr5	172108132	172108632
chr5	172109323	172109823
chr5	172109994	172110494
chr5	172110617	172111117
chr5	172111331	172111831
chr5	172112087	172112587
chr5	172113028	172113528
chr5	172113529	172114029
chr5	172117349	172117849
chr5	172118212	172118712
chr5	172118916	172119416
chr5	172119764	172120264
chr5	172121859	172122359
chr5	172122598	172123098
chr5	172123259	172123759
chr5	172124412	172124912
chr5	172124976	172125476
chr5	172126217	172126717
chr5	172127091	172127591
chr5	172129168	172129668
chr5	172129977	172130477
chr5	172131185	172131685
chr5	172132381	172132881
chr5	172133282	172133782
chr5	172137755	172138255
chr5	172140585	172141085
chr5	172141483	172141983
chr5	172142036	172142536
chr5	172142804	172143304
chr5	172143402	172143902
chr5	172144398	172144898
chr5	172145280	172145780
chr5	172146030	172146530
chr5	172146676	172147176
chr5	172147444	172147944
chr5	172148124	172148624
chr5	172149353	172149853
chr5	172150463	172150963
chr5	172151997	172152497
chr5	172155848	172156348
chr5	172160357	172160857
chr5	172161481	172161981
chr5	172162690	172163190
chr5	172163198	172163698
chr5	172164018	172164518
chr5	172164682	172165182
chr5	172165436	172165936
chr5	172167186	172167686
chr5	172167806	172168306
chr5	172168556	172169056
chr5	172169462	172169962
chr5	172171772	172172272
chr5	172173136	172173636
chr5	172173810	172174310
chr5	172174597	172175097
chr5	172175180	172175680
chr5	172176211	172176711
chr5	172177252	172177752
chr5	172178077	172178577
chr5	172178791	172179291
chr5	172179396	172179896
chr5	172180469	172180969
chr5	172183337	172183837
chr5	172184231	172184731
chr5	172185108	172185608
chr5	172185691	172186191
chr5	172186339	172186839
chr5	172186954	172187454
chr5	172187556	172188056
chr5	172188085	172188585
chr5	172188590	172189090
chr5	172189200	172189700
chr5	172189866	172190366
chr5	172194594	172195094
chr5	172195253	172195753
chr5	172198887	172199387
chr5	172202754	172203254
chr5	172211511	172212011
chr5	172213098	172213598
chr5	172213612	172214112
chr5	172235475	172235975
chr5	172242221	172242721
chr5	172245076	172245576
chr5	172261005	172261505
chr5	172264962	172265462
chr5	172266722	172267222
chr5	172267933	172268433
chr5	172274735	172275235
chr5	172275293	172275793
chr5	172280296	172280796
chr5	172280931	172281431
chr5	172282031	172282531
chr5	172282775	172283275
chr5	172283350	172283850
chr5	172283871	172284371
chr5	172284381	172284881
chr5	172285048	172285548
chr5	172285628	172286128
chr5	172293367	172293867
chr5	172321510	172322010
chr5	172322496	172322996
chr5	172334282	172334782
chr5	172335802	172336302
chr5	172338145	172338645
chr5	172339047	172339547
chr5	172339985	172340485
chr5	172347487	172347987
chr5	172350716	172351216
chr5	172355003	172355503
chr5	172355851	172356351
chr5	172361511	172362011
chr5	172370092	172370592
chr5	172380920	172381420
chr5	172383142	172383642
chr5	172383773	172384273
chr5	172397471	172397971
chr5	172398708	172399208
chr5	172399315	172399815
chr5	172400055	172400555
chr5	172401914	172402414
chr5	172402504	172403004
chr5	172403068	172403568
chr5	172403749	172404249
chr5	172404469	172404969
chr5	172405184	172405684
chr5	172405945	172406445
chr5	172407095	172407595
chr5	172407789	172408289
chr5	172411722	172412222
chr5	172412573	172413073
chr5	172413905	172414405
chr5	172414463	172414963
chr5	172415456	172415956
chr5	172416777	172417277
chr5	172417348	172417848
chr5	172418191	172418691
chr5	172418731	172419231
chr5	172419415	172419915
chr5	172420178	172420678
chr5	172420861	172421361
chr5	172421459	172421959
chr5	172422988	172423488
chr5	172423848	172424348
chr5	172425297	172425797
chr5	172426054	172426554
chr5	172426714	172427214
chr5	172428775	172429275
chr5	172429544	172430044
chr5	172430300	172430800
chr5	172431197	172431697
chr5	172433417	172433917
chr5	172435331	172435831
chr5	172435958	172436458
chr5	172436815	172437315
chr5	172437340	172437840
chr5	172438331	172438831
chr5	172439613	172440113
chr5	172440296	172440796
chr5	172441115	172441615
chr5	172442611	172443111
chr5	172443425	172443925
chr5	172444032	172444532
chr5	172444598	172445098
chr5	172445790	172446290
chr5	172446341	172446841
chr5	172447839	172448339
chr5	172448703	172449203
chr5	172450578	172451078
chr5	172451136	172451636
chr5	172451704	172452204
chr5	172452499	172452999
chr5	172453066	172453566
chr5	172454211	172454711
chr5	172454800	172455300
chr5	172455692	172456192
chr5	172459348	172459848
chr5	172462366	172462866
chr5	172462926	172463426
chr5	172466014	172466514
chr5	172478893	172479393
chr5	172496877	172497377
chr5	172533001	172533501
chr5	172533553	172534053
chr5	172534158	172534658
chr5	172545479	172545979
chr5	172549083	172549583
chr5	172556794	172557294
chr5	172559397	172559897
chr5	172559912	172560412
chr5	172574730	172575230
chr5	172576222	172576722
chr5	172581829	172582329
chr5	172584020	172584520
chr5	172584972	172585472
chr5	172590984	172591484
chr5	172600048	172600548
chr5	172602057	172602557
chr5	172602844	172603344
chr5	172603424	172603924
chr5	172623314	172623814
chr5	172624016	172624516
chr5	172624913	172625413
chr5	172639266	172639766
chr5	172640953	172641453
chr5	172641518	172642018
chr5	172647003	172647503
chr5	172659788	172660288
chr5	172660324	172660824
chr5	172669905	172670405
chr5	172680955	172681455
chr5	172683193	172683693
chr5	172683929	172684429
chr5	172684486	172684986
chr5	172696383	172696883
chr5	172697401	172697901
chr5	172698042	172698542
chr5	172699384	172699884
chr5	172700090	172700590
chr5	172707140	172707640
chr5	172710690	172711190
chr5	172712974	172713474
chr5	172713571	172714071
chr5	172714797	172715297
chr5	172715327	172715827
chr5	172715949	172716449
chr5	172716735	172717235
chr5	172717372	172717872
chr5	172719653	172720153
chr5	172722117	172722617
chr5	172723455	172723955
chr5	172724046	172724546
chr5	172724674	172725174
chr5	172725253	172725753
chr5	172725790	172726290
chr5	172729517	172730017
chr5	172732955	172733455
chr5	172733490	172733990
chr5	172735178	172735678
chr5	172739288	172739788
chr5	172740773	172741273
chr5	172744077	172744577
chr5	172745226	172745726
chr5	172746716	172747216
chr5	172747840	172748340
chr5	172748350	172748850
chr5	172749007	172749507
chr5	172749850	172750350
chr5	172750571	172751071
chr5	172751170	172751670
chr5	172751711	172752211
chr5	172752555	172753055
chr5	172753767	172754267
chr5	172754559	172755059
chr5	172755330	172755830
chr5	172756403	172756903
chr5	172757257	172757757
chr5	172758048	172758548
chr5	172758601	172759101
chr5	172760526	172761026
chr5	172762249	172762749
chr5	172763016	172763516
chr5	172763806	172764306
chr5	172764530	172765030
chr5	172765131	172765631
chr5	172766105	172766605
chr5	172767179	172767679
chr5	172767687	172768187
chr5	172768283	172768783
chr5	172769025	172769525
chr5	172769937	172770437
chr5	172770441	172770941
chr5	172771026	172771526
chr5	172771887	172772387
chr5	172772391	172772891
chr5	172772965	172773465
chr5	172774055	172774555
chr5	172774757	172775257
chr5	172775396	172775896
chr5	172777370	172777870
chr5	172778094	172778594
chr5	172779072	172779572
chr5	172788588	172789088
chr5	172789133	172789633
chr5	172789767	172790267
chr5	172791178	172791678
chr5	172792505	172793005
chr5	172793024	172793524
chr5	172794076	172794576
chr5	172795380	172795880
chr5	172797696	172798196
chr5	172798442	172798942
chr5	172800165	172800665
chr5	172801212	172801712
chr5	172807118	172807618
chr5	172812244	172812744
chr5	172816839	172817339
chr5	172820010	172820510
chr5	172823363	172823863
chr5	172823893	172824393
chr5	172827036	172827536
chr5	172832568	172833068
chr5	172833368	172833868
chr5	172834000	172834500
chr5	172834716	172835216
chr5	172835240	172835740
chr5	172835779	172836279
chr5	172836669	172837169
chr5	172837607	172838107
chr5	172838915	172839415
chr5	172839479	172839979
chr5	172840044	172840544
chr5	172840613	172841113
chr5	172841200	172841700
chr5	172841827	172842327
chr5	172844064	172844564
chr5	172845136	172845636
chr5	172846204	172846704
chr5	172846723	172847223
chr5	172850109	172850609
chr5	172852553	172853053
chr5	172854969	172855469
chr5	172855589	172856089
chr5	172858036	172858536
chr5	172859041	172859541
chr5	172859556	172860056
chr5	172860763	172861263
chr5	172861512	172862012
chr5	172865444	172865944
chr5	172866407	172866907
chr5	172866978	172867478
chr5	172867980	172868480
chr5	172868511	172869011
chr5	172869100	172869600
chr5	172869649	172870149
chr5	172870243	172870743
chr5	172871071	172871571
chr5	172871824	172872324
chr5	172872888	172873388
chr5	172873447	172873947
chr5	172874781	172875281
chr5	172875903	172876403
chr5	172876448	172876948
chr5	172877472	172877972
chr5	172877974	172878474
chr5	172878480	172878980
chr5	172881720	172882220
chr5	172883012	172883512
chr5	172885570	172886070
chr5	172886927	172887427
chr5	172887674	172888174
chr5	172892070	172892570
chr5	172892640	172893140
chr5	172896257	172896757
chr5	172896995	172897495
chr5	172897528	172898028
chr5	172898082	172898582
chr5	172898753	172899253
chr5	172899354	172899854
chr5	172900024	172900524
chr5	172900555	172901055
chr5	172901056	172901556
chr5	172902111	172902611
chr5	172902813	172903313
chr5	172903747	172904247
chr5	172904621	172905121
chr5	172905481	172905981
chr5	172906101	172906601
chr5	172906870	172907370
chr5	172909274	172909774
chr5	172910903	172911403
chr5	172918723	172919223
chr5	172919527	172920027
chr5	172920401	172920901
chr5	172922487	172922987
chr5	172926616	172927116
chr5	172929226	172929726
chr5	172931134	172931634
chr5	172932287	172932787
chr5	172935039	172935539
chr5	172938426	172938926
chr5	172939040	172939540
chr5	172939570	172940070
chr5	172940096	172940596
chr5	172940931	172941431
chr5	172941729	172942229
chr5	172943285	172943785
chr5	172944556	172945056
chr5	172945657	172946157
chr5	172946602	172947102
chr5	172947193	172947693
chr5	172947949	172948449
chr5	172949624	172950124
chr5	172951822	172952322
chr5	172952523	172953023
chr5	172953774	172954274
chr5	172954669	172955169
chr5	172955578	172956078
chr5	172956134	172956634
chr5	172957034	172957534
chr5	172957713	172958213
chr5	172958624	172959124
chr5	172959129	172959629
chr5	172959637	172960137
chr5	172978690	172979190
chr5	172981851	172982351
chr5	172982611	172983111
chr5	172983486	172983986
chr5	172984233	172984733
chr5	173003143	173003643
chr5	173007905	173008405
chr5	173010474	173010974
chr5	173012874	173013374
chr5	173016025	173016525
chr5	173018917	173019417
chr5	173019804	173020304
chr5	173020564	173021064
chr5	173025637	173026137
chr5	173029594	173030094
chr5	173039964	173040464
chr5	173047382	173047882
chr5	173051202	173051702
chr5	173051848	173052348
chr5	173052570	173053070
chr5	173055528	173056028
chr5	173056036	173056536
chr5	173056967	173057467
chr5	173057550	173058050
chr5	173058098	173058598
chr5	173070725	173071225
chr5	173072982	173073482
chr5	173078744	173079244
chr5	173093196	173093696
chr5	173093991	173094491
chr5	173098729	173099229
chr5	173103367	173103867
chr5	173105664	173106164
chr5	173109129	173109629
chr5	173111110	173111610
chr5	173139495	173139995
chr5	173142890	173143390
chr5	173143513	173144013
chr5	173144241	173144741
chr5	173144743	173145243
chr5	173145426	173145926
chr5	173155807	173156307
chr5	173162432	173162932
chr5	173166222	173166722
chr5	173204188	173204688
chr5	173228284	173228784
chr5	173232509	173233009
chr5	173233048	173233548
chr5	173234183	173234683
chr5	173234691	173235191
chr5	173235233	173235733
chr5	173236262	173236762
chr5	173238595	173239095
chr5	173242647	173243147
chr5	173244146	173244646
chr5	173268703	173269203
chr5	173269334	173269834
chr5	173278079	173278579
chr5	173283700	173284200
chr5	173290564	173291064
chr5	173293870	173294370
chr5	173310975	173311475
chr5	173314326	173314826
chr5	173315433	173315933
chr5	173316044	173316544
chr5	173316647	173317147
chr5	173317800	173318300
chr5	173319638	173320138
chr5	173320162	173320662
chr5	173320853	173321353
chr5	173323017	173323517
chr5	173323907	173324407
chr5	173324553	173325053
chr5	173325077	173325577
chr5	173325660	173326160
chr5	173326409	173326909
chr5	173326916	173327416
chr5	173327453	173327953
chr5	173328295	173328795
chr5	173328946	173329446
chr5	173329565	173330065
chr5	173330553	173331053
chr5	173331264	173331764
chr5	173331897	173332397
chr5	173356895	173357395
chr5	173358669	173359169
chr5	173359238	173359738
chr5	173368489	173368989
chr5	173377812	173378312
chr5	173390870	173391370
chr5	173396357	173396857
chr5	173410612	173411112
chr5	173412421	173412921
chr5	173412927	173413427
chr5	173420123	173420623
chr5	173428175	173428675
chr5	173428879	173429379
chr5	173435462	173435962
chr5	173452956	173453456
chr5	173461102	173461602
chr5	173472195	173472695
chr5	173472796	173473296
chr5	173477265	173477765
chr5	173479621	173480121
chr5	173480971	173481471
chr5	173498303	173498803
chr5	173498917	173499417
chr5	173507136	173507636
chr5	173513524	173514024
chr5	173529772	173530272
chr5	173530339	173530839
chr5	173542017	173542517
chr5	173543058	173543558
chr5	173550471	173550971
chr5	173555355	173555855
chr5	173556594	173557094
chr5	173557110	173557610
chr5	173569652	173570152
chr5	173570262	173570762
chr5	173570986	173571486
chr5	173571930	173572430
chr5	173572463	173572963
chr5	173573017	173573517
chr5	173581613	173582113
chr5	173582633	173583133
chr5	173590336	173590836
chr5	173591178	173591678
chr5	173599362	173599862
chr5	173602339	173602839
chr5	173607905	173608405
chr5	173609139	173609639
chr5	173610225	173610725
chr5	173613708	173614208
chr5	173614602	173615102
chr5	173615835	173616335
chr5	173616508	173617008
chr5	173617041	173617541
chr5	173617559	173618059
chr5	173618122	173618622
chr5	173618877	173619377
chr5	173619744	173620244
chr5	173621042	173621542
chr5	173624345	173624845
chr5	173625296	173625796
chr5	173625899	173626399
chr5	173626711	173627211
chr5	173627655	173628155
chr5	173628504	173629004
chr5	173629637	173630137
chr5	173630175	173630675
chr5	173630807	173631307
chr5	173631874	173632374
chr5	173633431	173633931
chr5	173638130	173638630
chr5	173638640	173639140
chr5	173639578	173640078
chr5	173640146	173640646
chr5	173640756	173641256
chr5	173642126	173642626
chr5	173642635	173643135
chr5	173643207	173643707
chr5	173643847	173644347
chr5	173644583	173645083
chr5	173645342	173645842
chr5	173645908	173646408
chr5	173646639	173647139
chr5	173653697	173654197
chr5	173655128	173655628
chr5	173655780	173656280
chr5	173656413	173656913
chr5	173657707	173658207
chr5	173658531	173659031
chr5	173664095	173664595
chr5	173667404	173667904
chr5	173667944	173668444
chr5	173669638	173670138
chr5	173670272	173670772
chr5	173671084	173671584
chr5	173672060	173672560
chr5	173672835	173673335
chr5	173673355	173673855
chr5	173673879	173674379
chr5	173675162	173675662
chr5	173683288	173683788
chr5	173683899	173684399
chr5	173686409	173686909
chr5	173688644	173689144
chr5	173689594	173690094
chr5	173690129	173690629
chr5	173697605	173698105
chr5	173698450	173698950
chr5	173699168	173699668
chr5	173699787	173700287
chr5	173700383	173700883
chr5	173700884	173701384
chr5	173701444	173701944
chr5	173702458	173702958
chr5	173703003	173703503
chr5	173704852	173705352
chr5	173705576	173706076
chr5	173706190	173706690
chr5	173706744	173707244
chr5	173707288	173707788
chr5	173709575	173710075
chr5	173710098	173710598
chr5	173710727	173711227
chr5	173713153	173713653
chr5	173714669	173715169
chr5	173715698	173716198
chr5	173718756	173719256
chr5	173719744	173720244
chr5	173720580	173721080
chr5	173721534	173722034
chr5	173729448	173729948
chr5	173730999	173731499
chr5	173732983	173733483
chr5	173734132	173734632
chr5	173735158	173735658
chr5	173741073	173741573
chr5	173743090	173743590
chr5	173743646	173744146
chr5	173744344	173744844
chr5	173745148	173745648
chr5	173747163	173747663
chr5	173749589	173750089
chr5	173752518	173753018
chr5	173753274	173753774
chr5	173756137	173756637
chr5	173756645	173757145
chr5	173757260	173757760
chr5	173757766	173758266
chr5	173758596	173759096
chr5	173759725	173760225
chr5	173761114	173761614
chr5	173762769	173763269
chr5	173764357	173764857
chr5	173765160	173765660
chr5	173766296	173766796
chr5	173767209	173767709
chr5	173767815	173768315
chr5	173768376	173768876
chr5	173769218	173769718
chr5	173769819	173770319
chr5	173770497	173770997
chr5	173771291	173771791
chr5	173772255	173772755
chr5	173773269	173773769
chr5	173774257	173774757
chr5	173774895	173775395
chr5	173775427	173775927
chr5	173776022	173776522
chr5	173778338	173778838
chr5	173779150	173779650
chr5	173779730	173780230
chr5	173782022	173782522
chr5	173784531	173785031
chr5	173785406	173785906
chr5	173786288	173786788
chr5	173787061	173787561
chr5	173787668	173788168
chr5	173788343	173788843
chr5	173789247	173789747
chr5	173790840	173791340
chr5	173791927	173792427
chr5	173793824	173794324
chr5	173794478	173794978
chr5	173795858	173796358
chr5	173797390	173797890
chr5	173798011	173798511
chr5	173799859	173800359
chr5	173800504	173801004
chr5	173802959	173803459
chr5	173807015	173807515
chr5	173807588	173808088
chr5	173808108	173808608
chr5	173816661	173817161
chr5	173818807	173819307
chr5	173820484	173820984
chr5	173821073	173821573
chr5	173821624	173822124
chr5	173822451	173822951
chr5	173823488	173823988
chr5	173824139	173824639
chr5	173824788	173825288
chr5	173825295	173825795
chr5	173826067	173826567
chr5	173827051	173827551
chr5	173829685	173830185
chr5	173830279	173830779
chr5	173831131	173831631
chr5	173833118	173833618
chr5	173833631	173834131
chr5	173852909	173853409
chr5	173857294	173857794
chr5	173857813	173858313
chr5	173858317	173858817
chr5	173859265	173859765
chr5	173859945	173860445
chr5	173860610	173861110
chr5	173865750	173866250
chr5	173866352	173866852
chr5	173866884	173867384
chr5	173868024	173868524
chr5	173869270	173869770
chr5	173870721	173871221
chr5	173872120	173872620
chr5	173872852	173873352
chr5	173873374	173873874
chr5	173878513	173879013
chr5	173879344	173879844
chr5	173880537	173881037
chr5	173883400	173883900
chr5	173883943	173884443
chr5	173884804	173885304
chr5	173885649	173886149
chr5	173886196	173886696
chr5	173887401	173887901
chr5	173887920	173888420
chr5	173888571	173889071
chr5	173889581	173890081
chr5	173890177	173890677
chr5	173891123	173891623
chr5	173891745	173892245
chr5	173892783	173893283
chr5	173893837	173894337
chr5	173894573	173895073
chr5	173895108	173895608
chr5	173895951	173896451
chr5	173896628	173897128
chr5	173897773	173898273
chr5	173898419	173898919
chr5	173899391	173899891
chr5	173899941	173900441
chr5	173900567	173901067
chr5	173901090	173901590
chr5	173901610	173902110
chr5	173902341	173902841
chr5	173903518	173904018
chr5	173905752	173906252
chr5	173906315	173906815
chr5	173906930	173907430
chr5	173907467	173907967
chr5	173908009	173908509
chr5	173909167	173909667
chr5	173909684	173910184
chr5	173910263	173910763
chr5	173911036	173911536
chr5	173911602	173912102
chr5	173912481	173912981
chr5	173913042	173913542
chr5	173913610	173914110
chr5	173914267	173914767
chr5	173915281	173915781
chr5	173916193	173916693
chr5	173916762	173917262
chr5	173917436	173917936
chr5	173917937	173918437
chr5	173918643	173919143
chr5	173919394	173919894
chr5	173919964	173920464
chr5	173920808	173921308
chr5	173921381	173921881
chr5	173921884	173922384
chr5	173922407	173922907
chr5	173923652	173924152
chr5	173924408	173924908
chr5	173925429	173925929
chr5	173926307	173926807
chr5	173926862	173927362
chr5	173927449	173927949
chr5	173928027	173928527
chr5	173928887	173929387
chr5	173930680	173931180
chr5	173931849	173932349
chr5	173932632	173933132
chr5	173933521	173934021
chr5	173934802	173935302
chr5	173936458	173936958
chr5	173938329	173938829
chr5	173939053	173939553
chr5	173941504	173942004
chr5	173942010	173942510
chr5	173944428	173944928
chr5	173944954	173945454
chr5	173945541	173946041
chr5	173948530	173949030
chr5	173952074	173952574
chr5	173952926	173953426
chr5	173953504	173954004
chr5	173954216	173954716
chr5	173954897	173955397
chr5	173955627	173956127
chr5	173960260	173960760
chr5	173962603	173963103
chr5	173963142	173963642
chr5	173963646	173964146
chr5	173964809	173965309
chr5	173965381	173965881
chr5	173966614	173967114
chr5	173967186	173967686
chr5	173968099	173968599
chr5	173968635	173969135
chr5	173969506	173970006
chr5	173970249	173970749
chr5	173971158	173971658
chr5	173971892	173972392
chr5	173972541	173973041
chr5	173973117	173973617
chr5	173974112	173974612
chr5	173974632	173975132
chr5	173984169	173984669
chr5	174011633	174012133
chr5	174035747	174036247
chr5	174044836	174045336
chr5	174045368	174045868
chr5	174045903	174046403
chr5	174046436	174046936
chr5	174047034	174047534
chr5	174047690	174048190
chr5	174050592	174051092
chr5	174052000	174052500
chr5	174053860	174054360
chr5	174054528	174055028
chr5	174055643	174056143
chr5	174056391	174056891
chr5	174057034	174057534
chr5	174057598	174058098
chr5	174058354	174058854
chr5	174060656	174061156
chr5	174064128	174064628
chr5	174065144	174065644
chr5	174065742	174066242
chr5	174067492	174067992
chr5	174068817	174069317
chr5	174071191	174071691
chr5	174072210	174072710
chr5	174073214	174073714
chr5	174074303	174074803
chr5	174075077	174075577
chr5	174075593	174076093
chr5	174076525	174077025
chr5	174077052	174077552
chr5	174078273	174078773
chr5	174082247	174082747
chr5	174082985	174083485
chr5	174084169	174084669
chr5	174084799	174085299
chr5	174085713	174086213
chr5	174086730	174087230
chr5	174087544	174088044
chr5	174088135	174088635
chr5	174090913	174091413
chr5	174091498	174091998
chr5	174092231	174092731
chr5	174093354	174093854
chr5	174094810	174095310
chr5	174096147	174096647
chr5	174097243	174097743
chr5	174097750	174098250
chr5	174098508	174099008
chr5	174099037	174099537
chr5	174099635	174100135
chr5	174100358	174100858
chr5	174101343	174101843
chr5	174106943	174107443
chr5	174107452	174107952
chr5	174108098	174108598
chr5	174109524	174110024
chr5	174110302	174110802
chr5	174110935	174111435
chr5	174111520	174112020
chr5	174118848	174119348
chr5	174119428	174119928
chr5	174119965	174120465
chr5	174120609	174121109
chr5	174121111	174121611
chr5	174121687	174122187
chr5	174139501	174140001
chr5	174144669	174145169
chr5	174145202	174145702
chr5	174145755	174146255
chr5	174146360	174146860
chr5	174148731	174149231
chr5	174149359	174149859
chr5	174150315	174150815
chr5	174151566	174152066
chr5	174155638	174156138
chr5	174165376	174165876
chr5	174166419	174166919
chr5	174166926	174167426
chr5	174167448	174167948
chr5	174171023	174171523
chr5	174172062	174172562
chr5	174172578	174173078
chr5	174173744	174174244
chr5	174175153	174175653
chr5	174175748	174176248
chr5	174176509	174177009
chr5	174179696	174180196
chr5	174182686	174183186
chr5	174189830	174190330
chr5	174191780	174192280
chr5	174193129	174193629
chr5	174197001	174197501
chr5	174198562	174199062
chr5	174204633	174205133
chr5	174208970	174209470
chr5	174210011	174210511
chr5	174214795	174215295
chr5	174217022	174217522
chr5	174221395	174221895
chr5	174227103	174227603
chr5	174241425	174241925
chr5	174245704	174246204
chr5	174247232	174247732
chr5	174247797	174248297
chr5	174250729	174251229
chr5	174251242	174251742
chr5	174252093	174252593
chr5	174255037	174255537
chr5	174257028	174257528
chr5	174257809	174258309
chr5	174258546	174259046
chr5	174259725	174260225
chr5	174260349	174260849
chr5	174262047	174262547
chr5	174270317	174270817
chr5	174283207	174283707
chr5	174284080	174284580
chr5	174291050	174291550
chr5	174295351	174295851
chr5	174296044	174296544
chr5	174301234	174301734
chr5	174303763	174304263
chr5	174306371	174306871
chr5	174306917	174307417
chr5	174307634	174308134
chr5	174308732	174309232
chr5	174309433	174309933
chr5	174310004	174310504
chr5	174311115	174311615
chr5	174311898	174312398
chr5	174312502	174313002
chr5	174315672	174316172
chr5	174316463	174316963
chr5	174317192	174317692
chr5	174323023	174323523
chr5	174323898	174324398
chr5	174324649	174325149
chr5	174325426	174325926
chr5	174327225	174327725
chr5	174329646	174330146
chr5	174333151	174333651
chr5	174339376	174339876
chr5	174340227	174340727
chr5	174347989	174348489
chr5	174348606	174349106
chr5	174359048	174359548
chr5	174360940	174361440
chr5	174372510	174373010
chr5	174387141	174387641
chr5	174392781	174393281
chr5	174409283	174409783
chr5	174410554	174411054
chr5	174411087	174411587
chr5	174411715	174412215
chr5	174418993	174419493
chr5	174419499	174419999
chr5	174423409	174423909
chr5	174424095	174424595
chr5	174426280	174426780
chr5	174436699	174437199
chr5	174493464	174493964
chr5	174494000	174494500
chr5	174501660	174502160
chr5	174503298	174503798
chr5	174505026	174505526
chr5	174515018	174515518
chr5	174520422	174520922
chr5	174531771	174532271
chr5	174532453	174532953
chr5	174547755	174548255
chr5	174549216	174549716
chr5	174560463	174560963
chr5	174571713	174572213
chr5	174573492	174573992
chr5	174589480	174589980
chr5	174608573	174609073
chr5	174609086	174609586
chr5	174616731	174617231
chr5	174617232	174617732
chr5	174617984	174618484
chr5	174618511	174619011
chr5	174622438	174622938
chr5	174623341	174623841
chr5	174625236	174625736
chr5	174625875	174626375
chr5	174644419	174644919
chr5	174651877	174652377
chr5	174655335	174655835
chr5	174690125	174690625
chr5	174720813	174721313
chr5	174724263	174724763
chr5	174724941	174725441
chr5	174732296	174732796
chr5	174735913	174736413
chr5	174745819	174746319
chr5	174750863	174751363
chr5	174751436	174751936
chr5	174752455	174752955
chr5	174779223	174779723
chr5	174793641	174794141
chr5	174799123	174799623
chr5	174807848	174808348
chr5	174833937	174834437
chr5	174838182	174838682
chr5	174852143	174852643
chr5	174853973	174854473
chr5	174855029	174855529
chr5	174864761	174865261
chr5	174872287	174872787
chr5	174873634	174874134
chr5	174874253	174874753
chr5	174875379	174875879
chr5	174877900	174878400
chr5	174887723	174888223
chr5	174900181	174900681
chr5	174901346	174901846
chr5	174903156	174903656
chr5	174903766	174904266
chr5	174910165	174910665
chr5	174934949	174935449
chr5	174935824	174936324
chr5	174945784	174946284
chr5	174948084	174948584
chr5	174948903	174949403
chr5	174950069	174950569
chr5	174951135	174951635
chr5	174952322	174952822
chr5	174955645	174956145
chr5	174981005	174981505
chr5	174987369	174987869
chr5	174987958	174988458
chr5	174988707	174989207
chr5	174990842	174991342
chr5	174991803	174992303
chr5	175002207	175002707
chr5	175002783	175003283
chr5	175003578	175004078
chr5	175007582	175008082
chr5	175008264	175008764
chr5	175008915	175009415
chr5	175012104	175012604
chr5	175014253	175014753
chr5	175015028	175015528
chr5	175015753	175016253
chr5	175017728	175018228
chr5	175020703	175021203
chr5	175021227	175021727
chr5	175021795	175022295
chr5	175022472	175022972
chr5	175023320	175023820
chr5	175024994	175025494
chr5	175029374	175029874
chr5	175031808	175032308
chr5	175032644	175033144
chr5	175033542	175034042
chr5	175041577	175042077
chr5	175042913	175043413
chr5	175043445	175043945
chr5	175045461	175045961
chr5	175053609	175054109
chr5	175054175	175054675
chr5	175059194	175059694
chr5	175059764	175060264
chr5	175060530	175061030
chr5	175068190	175068690
chr5	175070901	175071401
chr5	175071571	175072071
chr5	175081504	175082004
chr5	175090176	175090676
chr5	175092735	175093235
chr5	175096062	175096562
chr5	175096730	175097230
chr5	175097465	175097965
chr5	175098167	175098667
chr5	175103164	175103664
chr5	175103675	175104175
chr5	175104652	175105152
chr5	175115681	175116181
chr5	175121492	175121992
chr5	175126057	175126557
chr5	175136227	175136727
chr5	175149630	175150130
chr5	175159334	175159834
chr5	175159874	175160374
chr5	175162013	175162513
chr5	175163574	175164074
chr5	175165633	175166133
chr5	175166273	175166773
chr5	175168761	175169261
chr5	175171345	175171845
chr5	175173897	175174397
chr5	175185229	175185729
chr5	175188736	175189236
chr5	175189427	175189927
chr5	175192739	175193239
chr5	175193915	175194415
chr5	175194481	175194981
chr5	175195559	175196059
chr5	175196526	175197026
chr5	175197438	175197938
chr5	175202435	175202935
chr5	175204584	175205084
chr5	175206685	175207185
chr5	175214117	175214617
chr5	175217726	175218226
chr5	175220509	175221009
chr5	175221875	175222375
chr5	175222567	175223067
chr5	175223290	175223790
chr5	175224463	175224963
chr5	175229390	175229890
chr5	175233855	175234355
chr5	175235082	175235582
chr5	175242020	175242520
chr5	175243155	175243655
chr5	175243700	175244200
chr5	175246567	175247067
chr5	175250418	175250918
chr5	175251126	175251626
chr5	175253550	175254050
chr5	175254334	175254834
chr5	175264186	175264686
chr5	175282041	175282541
chr5	175286040	175286540
chr5	175288306	175288806
chr5	175290250	175290750
chr5	175322582	175323082
chr5	175323101	175323601
chr5	175325608	175326108
chr5	175326508	175327008
chr5	175332502	175333002
chr5	175334960	175335460
chr5	175335599	175336099
chr5	175336269	175336769
chr5	175336917	175337417
chr5	175341881	175342381
chr5	175346099	175346599
chr5	175347820	175348320
chr5	175349313	175349813
chr5	175349879	175350379
chr5	175351032	175351532
chr5	175352208	175352708
chr5	175353899	175354399
chr5	175354965	175355465
chr5	175357140	175357640
chr5	175357733	175358233
chr5	175359607	175360107
chr5	175363639	175364139
chr5	175364585	175365085
chr5	175365902	175366402
chr5	175382482	175382982
chr5	175383351	175383851
chr5	175384536	175385036
chr5	175385729	175386229
chr5	175386521	175387021
chr5	175387074	175387574
chr5	175412712	175413212
chr5	175413669	175414169
chr5	175414447	175414947
chr5	175416619	175417119
chr5	175417545	175418045
chr5	175418168	175418668
chr5	175430120	175430620
chr5	175431006	175431506
chr5	175431658	175432158
chr5	175432716	175433216
chr5	175433608	175434108
chr5	175434362	175434862
chr5	175434986	175435486
chr5	175436297	175436797
chr5	175436877	175437377
chr5	175437385	175437885
chr5	175438158	175438658
chr5	175439217	175439717
chr5	175440136	175440636
chr5	175440820	175441320
chr5	175441598	175442098
chr5	175442415	175442915
chr5	175442952	175443452
chr5	175443471	175443971
chr5	175443992	175444492
chr5	175444547	175445047
chr5	175445145	175445645
chr5	175457363	175457863
chr5	175459966	175460466
chr5	175463087	175463587
chr5	175463751	175464251
chr5	175464569	175465069
chr5	175466222	175466722
chr5	175466936	175467436
chr5	175468199	175468699
chr5	175470404	175470904
chr5	175475726	175476226
chr5	175476281	175476781
chr5	175476969	175477469
chr5	175477632	175478132
chr5	175478235	175478735
chr5	175479131	175479631
chr5	175479903	175480403
chr5	175481952	175482452
chr5	175483467	175483967
chr5	175484139	175484639
chr5	175485662	175486162
chr5	175487471	175487971
chr5	175488015	175488515
chr5	175513660	175514160
chr5	175514630	175515130
chr5	175515260	175515760
chr5	175515834	175516334
chr5	175516703	175517203
chr5	175528617	175529117
chr5	175530197	175530697
chr5	175530951	175531451
chr5	175534002	175534502
chr5	175539405	175539905
chr5	175540437	175540937
chr5	175542653	175543153
chr5	175572880	175573380
chr5	175593640	175594140
chr5	175607076	175607576
chr5	175623175	175623675
chr5	175638248	175638748
chr5	175639142	175639642
chr5	175654716	175655216
chr5	175657786	175658286
chr5	175658489	175658989
chr5	175659199	175659699
chr5	175659841	175660341
chr5	175664049	175664549
chr5	175664810	175665310
chr5	175665807	175666307
chr5	175668002	175668502
chr5	175670603	175671103
chr5	175672935	175673435
chr5	175677485	175677985
chr5	175680136	175680636
chr5	175681020	175681520
chr5	175681547	175682047
chr5	175682226	175682726
chr5	175682944	175683444
chr5	175687127	175687627
chr5	175692004	175692504
chr5	175696514	175697014
chr5	175709297	175709797
chr5	175710283	175710783
chr5	175715916	175716416
chr5	175718754	175719254
chr5	175724490	175724990
chr5	175728090	175728590
chr5	175729078	175729578
chr5	175729739	175730239
chr5	175738424	175738924
chr5	175740431	175740931
chr5	175741152	175741652
chr5	175745207	175745707
chr5	175746929	175747429
chr5	175749511	175750011
chr5	175750512	175751012
chr5	175752006	175752506
chr5	175752739	175753239
chr5	175753753	175754253
chr5	175770010	175770510
chr5	175771760	175772260
chr5	175772488	175772988
chr5	175773008	175773508
chr5	175773851	175774351
chr5	175774404	175774904
chr5	175776488	175776988
chr5	175777096	175777596
chr5	175779061	175779561
chr5	175788092	175788592
chr5	175789490	175789990
chr5	175792817	175793317
chr5	175793374	175793874
chr5	175795777	175796277
chr5	175796811	175797311
chr5	175797728	175798228
chr5	175800774	175801274
chr5	175801300	175801800
chr5	175802976	175803476
chr5	175803544	175804044
chr5	175804153	175804653
chr5	175805098	175805598
chr5	175805651	175806151
chr5	175807308	175807808
chr5	175809775	175810275
chr5	175810314	175810814
chr5	175814084	175814584
chr5	175814667	175815167
chr5	175816290	175816790
chr5	175823636	175824136
chr5	175824610	175825110
chr5	175825274	175825774
chr5	175827507	175828007
chr5	175828090	175828590
chr5	175829758	175830258
chr5	175830462	175830962
chr5	175831396	175831896
chr5	175836242	175836742
chr5	175836871	175837371
chr5	175837580	175838080
chr5	175838732	175839232
chr5	175841095	175841595
chr5	175842269	175842769
chr5	175842858	175843358
chr5	175843363	175843863
chr5	175843940	175844440
chr5	175844474	175844974
chr5	175845120	175845620
chr5	175850431	175850931
chr5	175851096	175851596
chr5	175851708	175852208
chr5	175853515	175854015
chr5	175854290	175854790
chr5	175854963	175855463
chr5	175858620	175859120
chr5	175859157	175859657
chr5	175859902	175860402
chr5	175861430	175861930
chr5	175862047	175862547
chr5	175863222	175863722
chr5	175867256	175867756
chr5	175867792	175868292
chr5	175869238	175869738
chr5	175869789	175870289
chr5	175870847	175871347
chr5	175871430	175871930
chr5	175871977	175872477
chr5	175872911	175873411
chr5	175873929	175874429
chr5	175874629	175875129
chr5	175876318	175876818
chr5	175877937	175878437
chr5	175878470	175878970
chr5	175880836	175881336
chr5	175881879	175882379
chr5	175882658	175883158
chr5	175883572	175884072
chr5	175884426	175884926
chr5	175885764	175886264
chr5	175886298	175886798
chr5	175890179	175890679
chr5	175893471	175893971
chr5	175894303	175894803
chr5	175895574	175896074
chr5	175900123	175900623
chr5	176120105	176120605
chr5	176134632	176135132
chr5	176152218	176152718
chr5	176154766	176155266
chr5	176161331	176161831
chr5	176162182	176162682
chr5	176166124	176166624
chr5	176167735	176168235
chr5	176180395	176180895
chr5	176188812	176189312
chr5	176194093	176194593
chr5	176198897	176199397
chr5	176224440	176224940
chr5	176235071	176235571
chr5	176238105	176238605
chr5	176245695	176246195
chr5	176270484	176270984
chr5	176289405	176289905
chr5	176290708	176291208
chr5	176294990	176295490
chr5	176306498	176306998
chr5	176320564	176321064
chr5	176337780	176338280
chr5	176349005	176349505
chr5	176352182	176352682
chr5	176352857	176353357
chr5	176355106	176355606
chr5	176356356	176356856
chr5	176360106	176360606
chr5	176360922	176361422
chr5	176361572	176362072
chr5	176362349	176362849
chr5	176363830	176364330
chr5	176364905	176365405
chr5	176365498	176365998
chr5	176366178	176366678
chr5	176366987	176367487
chr5	176368659	176369159
chr5	176370305	176370805
chr5	176376160	176376660
chr5	176385172	176385672
chr5	176386982	176387482
chr5	176388072	176388572
chr5	176388783	176389283
chr5	176389670	176390170
chr5	176390487	176390987
chr5	176390999	176391499
chr5	176392479	176392979
chr5	176394497	176394997
chr5	176395029	176395529
chr5	176395910	176396410
chr5	176399543	176400043
chr5	176400745	176401245
chr5	176401736	176402236
chr5	176402594	176403094
chr5	176404171	176404671
chr5	176405139	176405639
chr5	176405702	176406202
chr5	176406313	176406813
chr5	176406936	176407436
chr5	176407546	176408046
chr5	176408364	176408864
chr5	176409406	176409906
chr5	176410437	176410937
chr5	176411204	176411704
chr5	176412352	176412852
chr5	176412915	176413415
chr5	176413478	176413978
chr5	176414249	176414749
chr5	176415129	176415629
chr5	176415724	176416224
chr5	176416358	176416858
chr5	176417016	176417516
chr5	176417867	176418367
chr5	176442452	176442952
chr5	176446468	176446968
chr5	176446996	176447496
chr5	176447533	176448033
chr5	176448039	176448539
chr5	176448647	176449147
chr5	176457925	176458425
chr5	176460162	176460662
chr5	176463066	176463566
chr5	176464277	176464777
chr5	176465722	176466222
chr5	176466271	176466771
chr5	176469705	176470205
chr5	176470536	176471036
chr5	176471538	176472038
chr5	176472044	176472544
chr5	176473204	176473704
chr5	176479672	176480172
chr5	176480186	176480686
chr5	176486064	176486564
chr5	176491114	176491614
chr5	176491837	176492337
chr5	176492411	176492911
chr5	176503096	176503596
chr5	176507339	176507839
chr5	176517349	176517849
chr5	176527351	176527851
chr5	176527986	176528486
chr5	176529532	176530032
chr5	176530120	176530620
chr5	176530650	176531150
chr5	176531184	176531684
chr5	176531949	176532449
chr5	176532752	176533252
chr5	176533275	176533775
chr5	176533983	176534483
chr5	176534484	176534984
chr5	176535085	176535585
chr5	176535595	176536095
chr5	176536409	176536909
chr5	176537136	176537636
chr5	176537688	176538188
chr5	176538398	176538898
chr5	176538966	176539466
chr5	176539848	176540348
chr5	176540534	176541034
chr5	176541419	176541919
chr5	176542049	176542549
chr5	176542695	176543195
chr5	176543294	176543794
chr5	176543851	176544351
chr5	176544648	176545148
chr5	176545165	176545665
chr5	176545729	176546229
chr5	176547797	176548297
chr5	176549014	176549514
chr5	176550132	176550632
chr5	176552531	176553031
chr5	176553329	176553829
chr5	176554036	176554536
chr5	176554803	176555303
chr5	176555831	176556331
chr5	176563189	176563689
chr5	176563696	176564196
chr5	176573980	176574480
chr5	176575894	176576394
chr5	176577719	176578219
chr5	176578245	176578745
chr5	176579083	176579583
chr5	176581283	176581783
chr5	176583417	176583917
chr5	176585772	176586272
chr5	176588282	176588782
chr5	176588870	176589370
chr5	176589630	176590130
chr5	176590265	176590765
chr5	176593176	176593676
chr5	176594239	176594739
chr5	176595255	176595755
chr5	176596008	176596508
chr5	176596697	176597197
chr5	176597668	176598168
chr5	176598567	176599067
chr5	176599133	176599633
chr5	176599901	176600401
chr5	176600974	176601474
chr5	176601541	176602041
chr5	176602606	176603106
chr5	176603398	176603898
chr5	176604061	176604561
chr5	176606036	176606536
chr5	176606565	176607065
chr5	176607420	176607920
chr5	176608267	176608767
chr5	176609311	176609811
chr5	176609909	176610409
chr5	176610746	176611246
chr5	176611285	176611785
chr5	176612131	176612631
chr5	176612855	176613355
chr5	176613712	176614212
chr5	176614835	176615335
chr5	176615972	176616472
chr5	176616498	176616998
chr5	176617617	176618117
chr5	176618265	176618765
chr5	176619067	176619567
chr5	176619621	176620121
chr5	176620491	176620991
chr5	176621014	176621514
chr5	176621560	176622060
chr5	176622155	176622655
chr5	176622741	176623241
chr5	176623269	176623769
chr5	176624026	176624526
chr5	176624939	176625439
chr5	176625495	176625995
chr5	176626026	176626526
chr5	176626809	176627309
chr5	176627504	176628004
chr5	176628183	176628683
chr5	176628792	176629292
chr5	176629772	176630272
chr5	176630347	176630847
chr5	176630922	176631422
chr5	176631727	176632227
chr5	176632291	176632791
chr5	176632810	176633310
chr5	176633692	176634192
chr5	176634428	176634928
chr5	176635033	176635533
chr5	176635626	176636126
chr5	176636292	176636792
chr5	176636843	176637343
chr5	176637482	176637982
chr5	176638677	176639177
chr5	176639493	176639993
chr5	176640025	176640525
chr5	176640625	176641125
chr5	176641376	176641876
chr5	176641931	176642431
chr5	176642507	176643007
chr5	176643080	176643580
chr5	176643656	176644156
chr5	176644257	176644757
chr5	176644775	176645275
chr5	176645326	176645826
chr5	176646009	176646509
chr5	176646514	176647014
chr5	176647071	176647571
chr5	176647799	176648299
chr5	176648348	176648848
chr5	176648995	176649495
chr5	176649556	176650056
chr5	176650205	176650705
chr5	176650940	176651440
chr5	176651508	176652008
chr5	176652098	176652598
chr5	176652604	176653104
chr5	176653111	176653611
chr5	176653847	176654347
chr5	176654860	176655360
chr5	176655769	176656269
chr5	176656787	176657287
chr5	176657362	176657862
chr5	176657959	176658459
chr5	176658737	176659237
chr5	176659704	176660204
chr5	176660744	176661244
chr5	176661641	176662141
chr5	176663406	176663906
chr5	176664241	176664741
chr5	176664752	176665252
chr5	176669813	176670313
chr5	176677510	176678010
chr5	176679868	176680368
chr5	176692717	176693217
chr5	176693230	176693730
chr5	176693749	176694249
chr5	176694889	176695389
chr5	176700202	176700702
chr5	176700782	176701282
chr5	176702856	176703356
chr5	176716194	176716694
chr5	176717583	176718083
chr5	176718392	176718892
chr5	176719094	176719594
chr5	176719745	176720245
chr5	176720343	176720843
chr5	176722649	176723149
chr5	176723426	176723926
chr5	176724351	176724851
chr5	176725537	176726037
chr5	176728440	176728940
chr5	176732554	176733054
chr5	176733390	176733890
chr5	176734148	176734648
chr5	176736228	176736728
chr5	176736852	176737352
chr5	176737530	176738030
chr5	176738692	176739192
chr5	176739416	176739916
chr5	176740825	176741325
chr5	176742204	176742704
chr5	176742803	176743303
chr5	176743403	176743903
chr5	176743936	176744436
chr5	176744541	176745041
chr5	176746055	176746555
chr5	176768468	176768968
chr5	176769163	176769663
chr5	176769800	176770300
chr5	176770392	176770892
chr5	176770910	176771410
chr5	176774736	176775236
chr5	176776846	176777346
chr5	176780325	176780825
chr5	176780963	176781463
chr5	176781537	176782037
chr5	176782563	176783063
chr5	176784111	176784611
chr5	176784662	176785162
chr5	176789393	176789893
chr5	176792712	176793212
chr5	176793294	176793794
chr5	176793798	176794298
chr5	176796334	176796834
chr5	176797601	176798101
chr5	176799719	176800219
chr5	176800255	176800755
chr5	176802368	176802868
chr5	176802911	176803411
chr5	176803885	176804385
chr5	176808593	176809093
chr5	176809375	176809875
chr5	176810211	176810711
chr5	176811114	176811614
chr5	176812141	176812641
chr5	176812750	176813250
chr5	176813642	176814142
chr5	176814167	176814667
chr5	176815003	176815503
chr5	176815930	176816430
chr5	176816567	176817067
chr5	176817448	176817948
chr5	176818074	176818574
chr5	176818638	176819138
chr5	176819410	176819910
chr5	176822297	176822797
chr5	176823028	176823528
chr5	176823893	176824393
chr5	176824718	176825218
chr5	176825259	176825759
chr5	176830081	176830581
chr5	176830705	176831205
chr5	176831448	176831948
chr5	176833987	176834487
chr5	176834808	176835308
chr5	176835320	176835820
chr5	176836316	176836816
chr5	176836822	176837322
chr5	176837558	176838058
chr5	176838326	176838826
chr5	176839288	176839788
chr5	176840132	176840632
chr5	176840818	176841318
chr5	176842021	176842521
chr5	176843060	176843560
chr5	176843616	176844116
chr5	176844130	176844630
chr5	176844872	176845372
chr5	176845540	176846040
chr5	176846673	176847173
chr5	176847695	176848195
chr5	176848472	176848972
chr5	176849380	176849880
chr5	176850041	176850541
chr5	176850603	176851103
chr5	176852217	176852717
chr5	176853153	176853653
chr5	176853840	176854340
chr5	176854486	176854986
chr5	176855341	176855841
chr5	176856655	176857155
chr5	176857243	176857743
chr5	176857923	176858423
chr5	176859834	176860334
chr5	176860765	176861265
chr5	176861278	176861778
chr5	176862390	176862890
chr5	176863050	176863550
chr5	176864160	176864660
chr5	176864670	176865170
chr5	176865246	176865746
chr5	176865940	176866440
chr5	176866874	176867374
chr5	176867450	176867950
chr5	176868074	176868574
chr5	176868613	176869113
chr5	176869226	176869726
chr5	176869939	176870439
chr5	176870560	176871060
chr5	176873192	176873692
chr5	176873721	176874221
chr5	176874476	176874976
chr5	176875483	176875983
chr5	176876367	176876867
chr5	176877804	176878304
chr5	176879377	176879877
chr5	176879983	176880483
chr5	176880549	176881049
chr5	176881071	176881571
chr5	176882063	176882563
chr5	176882869	176883369
chr5	176883646	176884146
chr5	176884294	176884794
chr5	176885008	176885508
chr5	176886775	176887275
chr5	176887953	176888453
chr5	176888459	176888959
chr5	176891333	176891833
chr5	176891859	176892359
chr5	176899200	176899700
chr5	176899913	176900413
chr5	176900464	176900964
chr5	176905978	176906478
chr5	176906732	176907232
chr5	176907312	176907812
chr5	176908269	176908769
chr5	176917862	176918362
chr5	176921333	176921833
chr5	176930705	176931205
chr5	176931468	176931968
chr5	176934285	176934785
chr5	176935725	176936225
chr5	176940388	176940888
chr5	176943412	176943912
chr5	176943918	176944418
chr5	176944645	176945145
chr5	176948974	176949474
chr5	176954262	176954762
chr5	176956446	176956946
chr5	176959018	176959518
chr5	176965409	176965909
chr5	176968859	176969359
chr5	176980771	176981271
chr5	176988124	176988624
chr5	176996777	176997277
chr5	176997600	176998100
chr5	176998153	176998653
chr5	177004917	177005417
chr5	177005669	177006169
chr5	177006539	177007039
chr5	177007099	177007599
chr5	177008677	177009177
chr5	177013121	177013621
chr5	177013691	177014191
chr5	177015398	177015898
chr5	177020741	177021241
chr5	177021715	177022215
chr5	177022433	177022933
chr5	177022976	177023476
chr5	177023856	177024356
chr5	177024848	177025348
chr5	177036187	177036687
chr5	177037581	177038081
chr5	177038106	177038606
chr5	177041080	177041580
chr5	177044680	177045180
chr5	177050233	177050733
chr5	177060924	177061424
chr5	177070839	177071339
chr5	177071772	177072272
chr5	177073353	177073853
chr5	177079699	177080199
chr5	177081846	177082346
chr5	177083287	177083787
chr5	177086448	177086948
chr5	177086973	177087473
chr5	177092948	177093448
chr5	177094156	177094656
chr5	177094869	177095369
chr5	177095402	177095902
chr5	177096108	177096608
chr5	177097460	177097960
chr5	177098357	177098857
chr5	177109794	177110294
chr5	177110675	177111175
chr5	177111810	177112310
chr5	177112856	177113356
chr5	177113818	177114318
chr5	177116165	177116665
chr5	177116780	177117280
chr5	177117294	177117794
chr5	177117808	177118308
chr5	177129107	177129607
chr5	177130223	177130723
chr5	177130807	177131307
chr5	177131465	177131965
chr5	177132050	177132550
chr5	177132781	177133281
chr5	177133401	177133901
chr5	177133921	177134421
chr5	177134886	177135386
chr5	177136488	177136988
chr5	177140286	177140786
chr5	177141374	177141874
chr5	177141963	177142463
chr5	177143327	177143827
chr5	177144593	177145093
chr5	177146237	177146737
chr5	177148382	177148882
chr5	177148894	177149394
chr5	177149497	177149997
chr5	177150001	177150501
chr5	177150876	177151376
chr5	177151691	177152191
chr5	177152324	177152824
chr5	177153762	177154262
chr5	177154364	177154864
chr5	177155185	177155685
chr5	177156017	177156517
chr5	177156674	177157174
chr5	177159902	177160402
chr5	177161319	177161819
chr5	177162208	177162708
chr5	177162724	177163224
chr5	177163526	177164026
chr5	177165063	177165563
chr5	177174262	177174762
chr5	177175303	177175803
chr5	177176254	177176754
chr5	177177456	177177956
chr5	177190465	177190965
chr5	177194293	177194793
chr5	177194943	177195443
chr5	177195472	177195972
chr5	177197252	177197752
chr5	177198299	177198799
chr5	177202206	177202706
chr5	177208033	177208533
chr5	177208867	177209367
chr5	177210093	177210593
chr5	177210711	177211211
chr5	177211354	177211854
chr5	177214388	177214888
chr5	177217498	177217998
chr5	177218594	177219094
chr5	177219468	177219968
chr5	177220206	177220706
chr5	177221618	177222118
chr5	177222273	177222773
chr5	177225184	177225684
chr5	177226391	177226891
chr5	177227304	177227804
chr5	177228092	177228592
chr5	177228680	177229180
chr5	177229768	177230268
chr5	177230287	177230787
chr5	177232696	177233196
chr5	177234051	177234551
chr5	177234695	177235195
chr5	177240321	177240821
chr5	177243790	177244290
chr5	177244614	177245114
chr5	177245945	177246445
chr5	177246506	177247006
chr5	177247860	177248360
chr5	177258936	177259436
chr5	177259815	177260315
chr5	177260938	177261438
chr5	177265169	177265669
chr5	177265682	177266182
chr5	177267093	177267593
chr5	177280838	177281338
chr5	177281983	177282483
chr5	177283147	177283647
chr5	177286976	177287476
chr5	177287504	177288004
chr5	177295893	177296393
chr5	177300192	177300692
chr5	177300900	177301400
chr5	177301530	177302030
chr5	177302347	177302847
chr5	177302931	177303431
chr5	177303497	177303997
chr5	177304698	177305198
chr5	177307528	177308028
chr5	177308109	177308609
chr5	177309619	177310119
chr5	177310221	177310721
chr5	177311252	177311752
chr5	177312122	177312622
chr5	177312725	177313225
chr5	177313529	177314029
chr5	177314448	177314948
chr5	177315366	177315866
chr5	177316848	177317348
chr5	177317835	177318335
chr5	177318878	177319378
chr5	177324500	177325000
chr5	177327222	177327722
chr5	177332859	177333359
chr5	177334019	177334519
chr5	177336129	177336629
chr5	177339160	177339660
chr5	177344920	177345420
chr5	177346107	177346607
chr5	177347185	177347685
chr5	177350036	177350536
chr5	177351055	177351555
chr5	177351681	177352181
chr5	177352514	177353014
chr5	177355321	177355821
chr5	177357084	177357584
chr5	177357815	177358315
chr5	177358434	177358934
chr5	177358945	177359445
chr5	177361851	177362351
chr5	177362545	177363045
chr5	177363096	177363596
chr5	177363896	177364396
chr5	177366111	177366611
chr5	177366966	177367466
chr5	177367546	177368046
chr5	177368330	177368830
chr5	177369012	177369512
chr5	177369615	177370115
chr5	177370606	177371106
chr5	177371377	177371877
chr5	177372243	177372743
chr5	177375496	177375996
chr5	177376053	177376553
chr5	177377704	177378204
chr5	177382566	177383066
chr5	177383498	177383998
chr5	177384314	177384814
chr5	177384913	177385413
chr5	177385458	177385958
chr5	177386115	177386615
chr5	177386668	177387168
chr5	177387385	177387885
chr5	177387901	177388401
chr5	177388582	177389082
chr5	177389289	177389789
chr5	177390430	177390930
chr5	177391128	177391628
chr5	177391940	177392440
chr5	177398177	177398677
chr5	177398821	177399321
chr5	177399497	177399997
chr5	177400002	177400502
chr5	177400596	177401096
chr5	177401689	177402189
chr5	177402417	177402917
chr5	177402990	177403490
chr5	177403646	177404146
chr5	177404293	177404793
chr5	177404817	177405317
chr5	177405814	177406314
chr5	177420301	177420801
chr5	177421045	177421545
chr5	177421747	177422247
chr5	177423891	177424391
chr5	177424840	177425340
chr5	177425491	177425991
chr5	177426161	177426661
chr5	177426816	177427316
chr5	177427347	177427847
chr5	177427964	177428464
chr5	177428686	177429186
chr5	177429222	177429722
chr5	177430208	177430708
chr5	177430729	177431229
chr5	177431447	177431947
chr5	177432279	177432779
chr5	177434891	177435391
chr5	177438512	177439012
chr5	177439487	177439987
chr5	177440129	177440629
chr5	177440777	177441277
chr5	177441369	177441869
chr5	177442444	177442944
chr5	177443055	177443555
chr5	177444042	177444542
chr5	177444702	177445202
chr5	177445459	177445959
chr5	177445975	177446475
chr5	177446493	177446993
chr5	177447140	177447640
chr5	177447742	177448242
chr5	177448713	177449213
chr5	177449508	177450008
chr5	177450104	177450604
chr5	177450650	177451150
chr5	177452494	177452994
chr5	177453137	177453637
chr5	177453795	177454295
chr5	177454362	177454862
chr5	177455259	177455759
chr5	177456249	177456749
chr5	177457011	177457511
chr5	177457527	177458027
chr5	177458078	177458578
chr5	177458708	177459208
chr5	177459696	177460196
chr5	177460265	177460765
chr5	177460831	177461331
chr5	177461588	177462088
chr5	177462308	177462808
chr5	177466958	177467458
chr5	177467690	177468190
chr5	177468407	177468907
chr5	177468994	177469494
chr5	177469881	177470381
chr5	177470600	177471100
chr5	177471129	177471629
chr5	177471760	177472260
chr5	177472736	177473236
chr5	177473430	177473930
chr5	177474164	177474664
chr5	177474963	177475463
chr5	177475865	177476365
chr5	177477705	177478205
chr5	177478574	177479074
chr5	177479315	177479815
chr5	177480035	177480535
chr5	177481850	177482350
chr5	177484371	177484871
chr5	177485024	177485524
chr5	177489202	177489702
chr5	177490047	177490547
chr5	177490795	177491295
chr5	177491443	177491943
chr5	177492602	177493102
chr5	177494533	177495033
chr5	177495103	177495603
chr5	177496020	177496520
chr5	177496655	177497155
chr5	177497419	177497919
chr5	177497928	177498428
chr5	177498534	177499034
chr5	177500240	177500740
chr5	177500875	177501375
chr5	177502519	177503019
chr5	177503222	177503722
chr5	177504047	177504547
chr5	177507151	177507651
chr5	177508138	177508638
chr5	177509344	177509844
chr5	177510495	177510995
chr5	177512175	177512675
chr5	177512733	177513233
chr5	177513391	177513891
chr5	177515532	177516032
chr5	177516153	177516653
chr5	177516807	177517307
chr5	177517440	177517940
chr5	177519408	177519908
chr5	177520325	177520825
chr5	177523771	177524271
chr5	177524519	177525019
chr5	177525144	177525644
chr5	177529260	177529760
chr5	177529870	177530370
chr5	177531027	177531527
chr5	177532165	177532665
chr5	177534332	177534832
chr5	177535018	177535518
chr5	177537281	177537781
chr5	177539459	177539959
chr5	177543097	177543597
chr5	177543948	177544448
chr5	177545385	177545885
chr5	177546311	177546811
chr5	177550325	177550825
chr5	177553044	177553544
chr5	177553658	177554158
chr5	177554352	177554852
chr5	177555328	177555828
chr5	177558686	177559186
chr5	177559441	177559941
chr5	177561212	177561712
chr5	177568772	177569272
chr5	177569462	177569962
chr5	177591913	177592413
chr5	177592465	177592965
chr5	177596583	177597083
chr5	177599220	177599720
chr5	177599859	177600359
chr5	177600607	177601107
chr5	177601174	177601674
chr5	177601752	177602252
chr5	177602523	177603023
chr5	177604019	177604519
chr5	177604682	177605182
chr5	177606038	177606538
chr5	177606568	177607068
chr5	177607362	177607862
chr5	177608213	177608713
chr5	177608959	177609459
chr5	177609504	177610004
chr5	177610452	177610952
chr5	177611004	177611504
chr5	177611607	177612107
chr5	177612155	177612655
chr5	177614123	177614623
chr5	177631125	177631625
chr5	177631937	177632437
chr5	177632504	177633004
chr5	177685732	177686232
chr5	177791859	177792359
chr5	177829985	177830485
chr5	177837353	177837853
chr5	177846444	177846944
chr5	177858429	177858929
chr5	177863778	177864278
chr5	177874709	177875209
chr5	177875482	177875982
chr5	177878338	177878838
chr5	177891699	177892199
chr5	177892201	177892701
chr5	177930651	177931151
chr5	177939326	177939826
chr5	177944128	177944628
chr5	177947960	177948460
chr5	177955110	177955610
chr5	177958759	177959259
chr5	178006656	178007156
chr5	178007202	178007702
chr5	178061933	178062433
chr5	178068148	178068648
chr5	178069871	178070371
chr5	178074388	178074888
chr5	178075067	178075567
chr5	178076067	178076567
chr5	178090690	178091190
chr5	178104579	178105079
chr5	178107840	178108340
chr5	178108676	178109176
chr5	178109344	178109844
chr5	178111051	178111551
chr5	178111925	178112425
chr5	178112482	178112982
chr5	178113194	178113694
chr5	178113891	178114391
chr5	178114459	178114959
chr5	178115155	178115655
chr5	178115703	178116203
chr5	178116320	178116820
chr5	178117091	178117591
chr5	178117898	178118398
chr5	178118531	178119031
chr5	178119427	178119927
chr5	178120085	178120585
chr5	178120875	178121375
chr5	178121558	178122058
chr5	178122234	178122734
chr5	178123350	178123850
chr5	178124297	178124797
chr5	178125023	178125523
chr5	178125529	178126029
chr5	178126268	178126768
chr5	178127262	178127762
chr5	178128068	178128568
chr5	178128634	178129134
chr5	178129280	178129780
chr5	178130048	178130548
chr5	178130683	178131183
chr5	178131880	178132380
chr5	178143872	178144372
chr5	178145899	178146399
chr5	178147262	178147762
chr5	178149592	178150092
chr5	178150869	178151369
chr5	178151388	178151888
chr5	178152915	178153415
chr5	178153827	178154327
chr5	178154465	178154965
chr5	178155006	178155506
chr5	178155733	178156233
chr5	178156699	178157199
chr5	178159475	178159975
chr5	178160936	178161436
chr5	178161808	178162308
chr5	178162422	178162922
chr5	178163145	178163645
chr5	178164078	178164578
chr5	178164714	178165214
chr5	178165522	178166022
chr5	178167009	178167509
chr5	178169470	178169970
chr5	178170504	178171004
chr5	178185745	178186245
chr5	178196732	178197232
chr5	178198204	178198704
chr5	178201065	178201565
chr5	178201862	178202362
chr5	178202402	178202902
chr5	178204163	178204663
chr5	178205096	178205596
chr5	178205724	178206224
chr5	178206444	178206944
chr5	178207164	178207664
chr5	178209791	178210291
chr5	178216105	178216605
chr5	178219996	178220496
chr5	178220599	178221099
chr5	178221209	178221709
chr5	178222004	178222504
chr5	178223744	178224244
chr5	178224279	178224779
chr5	178230886	178231386
chr5	178231607	178232107
chr5	178232194	178232694
chr5	178232773	178233273
chr5	178233631	178234131
chr5	178234295	178234795
chr5	178234977	178235477
chr5	178235536	178236036
chr5	178236047	178236547
chr5	178236598	178237098
chr5	178237543	178238043
chr5	178238544	178239044
chr5	178239233	178239733
chr5	178240001	178240501
chr5	178240518	178241018
chr5	178241571	178242071
chr5	178242323	178242823
chr5	178243797	178244297
chr5	178247277	178247777
chr5	178248898	178249398
chr5	178249573	178250073
chr5	178266105	178266605
chr5	178267078	178267578
chr5	178272455	178272955
chr5	178273487	178273987
chr5	178273993	178274493
chr5	178275099	178275599
chr5	178276193	178276693
chr5	178277309	178277809
chr5	178277905	178278405
chr5	178278635	178279135
chr5	178279231	178279731
chr5	178279931	178280431
chr5	178280503	178281003
chr5	178281310	178281810
chr5	178281834	178282334
chr5	178283727	178284227
chr5	178285354	178285854
chr5	178286027	178286527
chr5	178287689	178288189
chr5	178288836	178289336
chr5	178289378	178289878
chr5	178292198	178292698
chr5	178293322	178293822
chr5	178296421	178296921
chr5	178301759	178302259
chr5	178302297	178302797
chr5	178306972	178307472
chr5	178307504	178308004
chr5	178308506	178309006
chr5	178309312	178309812
chr5	178309816	178310316
chr5	178312058	178312558
chr5	178319739	178320239
chr5	178324315	178324815
chr5	178324822	178325322
chr5	178325997	178326497
chr5	178326778	178327278
chr5	178327281	178327781
chr5	178327996	178328496
chr5	178329752	178330252
chr5	178330705	178331205
chr5	178331630	178332130
chr5	178332353	178332853
chr5	178336726	178337226
chr5	178337628	178338128
chr5	178338215	178338715
chr5	178339297	178339797
chr5	178342237	178342737
chr5	178346592	178347092
chr5	178347118	178347618
chr5	178348134	178348634
chr5	178350446	178350946
chr5	178351150	178351650
chr5	178353504	178354004
chr5	178354740	178355240
chr5	178355837	178356337
chr5	178356511	178357011
chr5	178357585	178358085
chr5	178359054	178359554
chr5	178359672	178360172
chr5	178360173	178360673
chr5	178361562	178362062
chr5	178362094	178362594
chr5	178363171	178363671
chr5	178363924	178364424
chr5	178364760	178365260
chr5	178365297	178365797
chr5	178367358	178367858
chr5	178370728	178371228
chr5	178371403	178371903
chr5	178371964	178372464
chr5	178376965	178377465
chr5	178377690	178378190
chr5	178378480	178378980
chr5	178379048	178379548
chr5	178380079	178380579
chr5	178380649	178381149
chr5	178381193	178381693
chr5	178381861	178382361
chr5	178382572	178383072
chr5	178383439	178383939
chr5	178384024	178384524
chr5	178384726	178385226
chr5	178385370	178385870
chr5	178386234	178386734
chr5	178386790	178387290
chr5	178387749	178388249
chr5	178388411	178388911
chr5	178389167	178389667
chr5	178389710	178390210
chr5	178390306	178390806
chr5	178390825	178391325
chr5	178391521	178392021
chr5	178394087	178394587
chr5	178394601	178395101
chr5	178396688	178397188
chr5	178397631	178398131
chr5	178398705	178399205
chr5	178399602	178400102
chr5	178404907	178405407
chr5	178413919	178414419
chr5	178414433	178414933
chr5	178415045	178415545
chr5	178415733	178416233
chr5	178416245	178416745
chr5	178416828	178417328
chr5	178417524	178418024
chr5	178418559	178419059
chr5	178419566	178420066
chr5	178420125	178420625
chr5	178420753	178421253
chr5	178421687	178422187
chr5	178422340	178422840
chr5	178423140	178423640
chr5	178424139	178424639
chr5	178424742	178425242
chr5	178425657	178426157
chr5	178426281	178426781
chr5	178427053	178427553
chr5	178428357	178428857
chr5	178428903	178429403
chr5	178429432	178429932
chr5	178430240	178430740
chr5	178430948	178431448
chr5	178431672	178432172
chr5	178432578	178433078
chr5	178433355	178433855
chr5	178434034	178434534
chr5	178434750	178435250
chr5	178435701	178436201
chr5	178436379	178436879
chr5	178437466	178437966
chr5	178438664	178439164
chr5	178439524	178440024
chr5	178440204	178440704
chr5	178442436	178442936
chr5	178448824	178449324
chr5	178449485	178449985
chr5	178450246	178450746
chr5	178453156	178453656
chr5	178454692	178455192
chr5	178455353	178455853
chr5	178458021	178458521
chr5	178460062	178460562
chr5	178461049	178461549
chr5	178465587	178466087
chr5	178466552	178467052
chr5	178467166	178467666
chr5	178467720	178468220
chr5	178468607	178469107
chr5	178469854	178470354
chr5	178470519	178471019
chr5	178471759	178472259
chr5	178476392	178476892
chr5	178477348	178477848
chr5	178483541	178484041
chr5	178485264	178485764
chr5	178486052	178486552
chr5	178486971	178487471
chr5	178487861	178488361
chr5	178488648	178489148
chr5	178489588	178490088
chr5	178491054	178491554
chr5	178496602	178497102
chr5	178501108	178501608
chr5	178504099	178504599
chr5	178505032	178505532
chr5	178505907	178506407
chr5	178508556	178509056
chr5	178511681	178512181
chr5	178512227	178512727
chr5	178515248	178515748
chr5	178515934	178516434
chr5	178522446	178522946
chr5	178526083	178526583
chr5	178526605	178527105
chr5	178527335	178527835
chr5	178527875	178528375
chr5	178529070	178529570
chr5	178530532	178531032
chr5	178531217	178531717
chr5	178531846	178532346
chr5	178532578	178533078
chr5	178535135	178535635
chr5	178536096	178536596
chr5	178536759	178537259
chr5	178537710	178538210
chr5	178538965	178539465
chr5	178541536	178542036
chr5	178542314	178542814
chr5	178545132	178545632
chr5	178545799	178546299
chr5	178546361	178546861
chr5	178547045	178547545
chr5	178547941	178548441
chr5	178551053	178551553
chr5	178551722	178552222
chr5	178552840	178553340
chr5	178553403	178553903
chr5	178554439	178554939
chr5	178555229	178555729
chr5	178555750	178556250
chr5	178560366	178560866
chr5	178561285	178561785
chr5	178566665	178567165
chr5	178573200	178573700
chr5	178576620	178577120
chr5	178577132	178577632
chr5	178577763	178578263
chr5	178582649	178583149
chr5	178586742	178587242
chr5	178587743	178588243
chr5	178588290	178588790
chr5	178589120	178589620
chr5	178590144	178590644
chr5	178590939	178591439
chr5	178623364	178623864
chr5	178624232	178624732
chr5	178624935	178625435
chr5	178625988	178626488
chr5	178626863	178627363
chr5	178628079	178628579
chr5	178632448	178632948
chr5	178642559	178643059
chr5	178667045	178667545
chr5	178729729	178730229
chr5	178730465	178730965
chr5	178731045	178731545
chr5	178732299	178732799
chr5	178733002	178733502
chr5	178733529	178734029
chr5	178740165	178740665
chr5	178745592	178746092
chr5	178756980	178757480
chr5	178762548	178763048
chr5	178777571	178778071
chr5	178781609	178782109
chr5	178785922	178786422
chr5	178790146	178790646
chr5	178839313	178839813
chr5	178859701	178860201
chr5	178860428	178860928
chr5	178862427	178862927
chr5	178895634	178896134
chr5	178896214	178896714
chr5	178940300	178940800
chr5	178940854	178941354
chr5	178941538	178942038
chr5	178968895	178969395
chr5	178970802	178971302
chr5	178971883	178972383
chr5	178972487	178972987
chr5	178973392	178973892
chr5	178974184	178974684
chr5	178974770	178975270
chr5	178975501	178976001
chr5	178976213	178976713
chr5	178976986	178977486
chr5	178977710	178978210
chr5	178978326	178978826
chr5	178979283	178979783
chr5	178980157	178980657
chr5	178980899	178981399
chr5	178981633	178982133
chr5	178982271	178982771
chr5	178982813	178983313
chr5	178983671	178984171
chr5	178984622	178985122
chr5	178985147	178985647
chr5	178985687	178986187
chr5	178986379	178986879
chr5	178987140	178987640
chr5	178988083	178988583
chr5	178988662	178989162
chr5	178989681	178990181
chr5	178990223	178990723
chr5	178991001	178991501
chr5	178991507	178992007
chr5	178992316	178992816
chr5	178992977	178993477
chr5	178993533	178994033
chr5	178994399	178994899
chr5	178995044	178995544
chr5	178996101	178996601
chr5	178996698	178997198
chr5	178997741	178998241
chr5	178998994	178999494
chr5	179000787	179001287
chr5	179001550	179002050
chr5	179002109	179002609
chr5	179002754	179003254
chr5	179004033	179004533
chr5	179004836	179005336
chr5	179006517	179007017
chr5	179007238	179007738
chr5	179007923	179008423
chr5	179008438	179008938
chr5	179009177	179009677
chr5	179018885	179019385
chr5	179020123	179020623
chr5	179020709	179021209
chr5	179021473	179021973
chr5	179022959	179023459
chr5	179023556	179024056
chr5	179024057	179024557
chr5	179024631	179025131
chr5	179046566	179047066
chr5	179059222	179059722
chr5	179060083	179060583
chr5	179060598	179061098
chr5	179061319	179061819
chr5	179063672	179064172
chr5	179075835	179076335
chr5	179118916	179119416
chr5	179137967	179138467
chr5	179138656	179139156
chr5	179139670	179140170
chr5	179141854	179142354
chr5	179147483	179147983
chr5	179148912	179149412
chr5	179149956	179150456
chr5	179154904	179155404
chr5	179165215	179165715
chr5	179166451	179166951
chr5	179167027	179167527
chr5	179170561	179171061
chr5	179171575	179172075
chr5	179176488	179176988
chr5	179185169	179185669
chr5	179190763	179191263
chr5	179191677	179192177
chr5	179192192	179192692
chr5	179193751	179194251
chr5	179198627	179199127
chr5	179200041	179200541
chr5	179202957	179203457
chr5	179207775	179208275
chr5	179208746	179209246
chr5	179209443	179209943
chr5	179210042	179210542
chr5	179210995	179211495
chr5	179211555	179212055
chr5	179212850	179213350
chr5	179216652	179217152
chr5	179217493	179217993
chr5	179218199	179218699
chr5	179218843	179219343
chr5	179220084	179220584
chr5	179222147	179222647
chr5	179226881	179227381
chr5	179227621	179228121
chr5	179228599	179229099
chr5	179229331	179229831
chr5	179229853	179230353
chr5	179230639	179231139
chr5	179231302	179231802
chr5	179231898	179232398
chr5	179233276	179233776
chr5	179235324	179235824
chr5	179235839	179236339
chr5	179242050	179242550
chr5	179242745	179243245
chr5	179243347	179243847
chr5	179259137	179259637
chr5	179260096	179260596
chr5	179261215	179261715
chr5	179261913	179262413
chr5	179263591	179264091
chr5	179264192	179264692
chr5	179264920	179265420
chr5	179265527	179266027
chr5	179266068	179266568
chr5	179266583	179267083
chr5	179267123	179267623
chr5	179267966	179268466
chr5	179268765	179269265
chr5	179269452	179269952
chr5	179270111	179270611
chr5	179271048	179271548
chr5	179272303	179272803
chr5	179273163	179273663
chr5	179273701	179274201
chr5	179274224	179274724
chr5	179274753	179275253
chr5	179275845	179276345
chr5	179276792	179277292
chr5	179278570	179279070
chr5	179279290	179279790
chr5	179279797	179280297
chr5	179280416	179280916
chr5	179281411	179281911
chr5	179282290	179282790
chr5	179284245	179284745
chr5	179284808	179285308
chr5	179285519	179286019
chr5	179286110	179286610
chr5	179287113	179287613
chr5	179288029	179288529
chr5	179288726	179289226
chr5	179289636	179290136
chr5	179291100	179291600
chr5	179292092	179292592
chr5	179293191	179293691
chr5	179294852	179295352
chr5	179295873	179296373
chr5	179296493	179296993
chr5	179297302	179297802
chr5	179300808	179301308
chr5	179302323	179302823
chr5	179303231	179303731
chr5	179306002	179306502
chr5	179306637	179307137
chr5	179307319	179307819
chr5	179308186	179308686
chr5	179309160	179309660
chr5	179309722	179310222
chr5	179310396	179310896
chr5	179311123	179311623
chr5	179311767	179312267
chr5	179314067	179314567
chr5	179314585	179315085
chr5	179316168	179316668
chr5	179317178	179317678
chr5	179318082	179318582
chr5	179318683	179319183
chr5	179319238	179319738
chr5	179319837	179320337
chr5	179321444	179321944
chr5	179322299	179322799
chr5	179322908	179323408
chr5	179323673	179324173
chr5	179324224	179324724
chr5	179324918	179325418
chr5	179326109	179326609
chr5	179331473	179331973
chr5	179332296	179332796
chr5	179333229	179333729
chr5	179333788	179334288
chr5	179334318	179334818
chr5	179335235	179335735
chr5	179335888	179336388
chr5	179336585	179337085
chr5	179337450	179337950
chr5	179342240	179342740
chr5	179343023	179343523
chr5	179343777	179344277
chr5	179344618	179345118
chr5	179345287	179345787
chr5	179345916	179346416
chr5	179346436	179346936
chr5	179347643	179348143
chr5	179354231	179354731
chr5	179356541	179357041
chr5	179367985	179368485
chr5	179368666	179369166
chr5	179370435	179370935
chr5	179371123	179371623
chr5	179371707	179372207
chr5	179372365	179372865
chr5	179377076	179377576
chr5	179381618	179382118
chr5	179404213	179404713
chr5	179405250	179405750
chr5	179406609	179407109
chr5	179407166	179407666
chr5	179407944	179408444
chr5	179414584	179415084
chr5	179416061	179416561
chr5	179417019	179417519
chr5	179420688	179421188
chr5	179421336	179421836
chr5	179422751	179423251
chr5	179423265	179423765
chr5	179436251	179436751
chr5	179436772	179437272
chr5	179437824	179438324
chr5	179439619	179440119
chr5	179449849	179450349
chr5	179450433	179450933
chr5	179451407	179451907
chr5	179452037	179452537
chr5	179455160	179455660
chr5	179461544	179462044
chr5	179462118	179462618
chr5	179468041	179468541
chr5	179469601	179470101
chr5	179470269	179470769
chr5	179475082	179475582
chr5	179477055	179477555
chr5	179477576	179478076
chr5	179486453	179486953
chr5	179487219	179487719
chr5	179488384	179488884
chr5	179492274	179492774
chr5	179493182	179493682
chr5	179493978	179494478
chr5	179494571	179495071
chr5	179495854	179496354
chr5	179497665	179498165
chr5	179498409	179498909
chr5	179514463	179514963
chr5	179527441	179527941
chr5	179530546	179531046
chr5	179547817	179548317
chr5	179548915	179549415
chr5	179549455	179549955
chr5	179549970	179550470
chr5	179550587	179551087
chr5	179551173	179551673
chr5	179551723	179552223
chr5	179552348	179552848
chr5	179553814	179554314
chr5	179555001	179555501
chr5	179556987	179557487
chr5	179558352	179558852
chr5	179558880	179559380
chr5	179559389	179559889
chr5	179560021	179560521
chr5	179560714	179561214
chr5	179572180	179572680
chr5	179575686	179576186
chr5	179585253	179585753
chr5	179586012	179586512
chr5	179588042	179588542
chr5	179598512	179599012
chr5	179599116	179599616
chr5	179603199	179603699
chr5	179603724	179604224
chr5	179604373	179604873
chr5	179605251	179605751
chr5	179605925	179606425
chr5	179606559	179607059
chr5	179607547	179608047
chr5	179608052	179608552
chr5	179608626	179609126
chr5	179609234	179609734
chr5	179609891	179610391
chr5	179610472	179610972
chr5	179611026	179611526
chr5	179612244	179612744
chr5	179613011	179613511
chr5	179614579	179615079
chr5	179615851	179616351
chr5	179616406	179616906
chr5	179618001	179618501
chr5	179620342	179620842
chr5	179620855	179621355
chr5	179621448	179621948
chr5	179621969	179622469
chr5	179622631	179623131
chr5	179623522	179624022
chr5	179624255	179624755
chr5	179624787	179625287
chr5	179625311	179625811
chr5	179626029	179626529
chr5	179626793	179627293
chr5	179631171	179631671
chr5	179632313	179632813
chr5	179633419	179633919
chr5	179634527	179635027
chr5	179637591	179638091
chr5	179652267	179652767
chr5	179657500	179658000
chr5	179658368	179658868
chr5	179659662	179660162
chr5	179668328	179668828
chr5	179668862	179669362
chr5	179669451	179669951
chr5	179670109	179670609
chr5	179671758	179672258
chr5	179676150	179676650
chr5	179676737	179677237
chr5	179677559	179678059
chr5	179678335	179678835
chr5	179678989	179679489
chr5	179679585	179680085
chr5	179680207	179680707
chr5	179680780	179681280
chr5	179696031	179696531
chr5	179697099	179697599
chr5	179697754	179698254
chr5	179698628	179699128
chr5	179699194	179699694
chr5	179699862	179700362
chr5	179700606	179701106
chr5	179701279	179701779
chr5	179701959	179702459
chr5	179703256	179703756
chr5	179704018	179704518
chr5	179712498	179712998
chr5	179724086	179724586
chr5	179724666	179725166
chr5	179728188	179728688
chr5	179729157	179729657
chr5	179730855	179731355
chr5	179731799	179732299
chr5	179732461	179732961
chr5	179732968	179733468
chr5	179733554	179734054
chr5	179734440	179734940
chr5	179735065	179735565
chr5	179735847	179736347
chr5	179739619	179740119
chr5	179744507	179745007
chr5	179749809	179750309
chr5	179750468	179750968
chr5	179751059	179751559
chr5	179752777	179753277
chr5	179754245	179754745
chr5	179754949	179755449
chr5	179756963	179757463
chr5	179757975	179758475
chr5	179759027	179759527
chr5	179760239	179760739
chr5	179761807	179762307
chr5	179762436	179762936
chr5	179763113	179763613
chr5	179764037	179764537
chr5	179765301	179765801
chr5	179766243	179766743
chr5	179766950	179767450
chr5	179767451	179767951
chr5	179768682	179769182
chr5	179769236	179769736
chr5	179769901	179770401
chr5	179772323	179772823
chr5	179777655	179778155
chr5	179778517	179779017
chr5	179779185	179779685
chr5	179780264	179780764
chr5	179782785	179783285
chr5	179792650	179793150
chr5	179793692	179794192
chr5	179794338	179794838
chr5	179794915	179795415
chr5	179795467	179795967
chr5	179796033	179796533
chr5	179796605	179797105
chr5	179797192	179797692
chr5	179797829	179798329
chr5	179798638	179799138
chr5	179799189	179799689
chr5	179800204	179800704
chr5	179801170	179801670
chr5	179801776	179802276
chr5	179802563	179803063
chr5	179803425	179803925
chr5	179804220	179804720
chr5	179804891	179805391
chr5	179805498	179805998
chr5	179806099	179806599
chr5	179806721	179807221
chr5	179807264	179807764
chr5	179807963	179808463
chr5	179808695	179809195
chr5	179809216	179809716
chr5	179811119	179811619
chr5	179812469	179812969
chr5	179813233	179813733
chr5	179814220	179814720
chr5	179814820	179815320
chr5	179815765	179816265
chr5	179816711	179817211
chr5	179817710	179818210
chr5	179818331	179818831
chr5	179818883	179819383
chr5	179819512	179820012
chr5	179820594	179821094
chr5	179821613	179822113
chr5	179822513	179823013
chr5	179823186	179823686
chr5	179823703	179824203
chr5	179825172	179825672
chr5	179825854	179826354
chr5	179827570	179828070
chr5	179830215	179830715
chr5	179833080	179833580
chr5	179834055	179834555
chr5	179834827	179835327
chr5	179836037	179836537
chr5	179836630	179837130
chr5	179837528	179838028
chr5	179838037	179838537
chr5	179838970	179839470
chr5	179839483	179839983
chr5	179840670	179841170
chr5	179841217	179841717
chr5	179853046	179853546
chr5	179857404	179857904
chr5	179858139	179858639
chr5	179858661	179859161
chr5	179859631	179860131
chr5	179860302	179860802
chr5	179865277	179865777
chr5	179866091	179866591
chr5	179866976	179867476
chr5	179867546	179868046
chr5	179869059	179869559
chr5	179869811	179870311
chr5	179870506	179871006
chr5	179878719	179879219
chr5	179879493	179879993
chr5	179880181	179880681
chr5	179891244	179891744
chr5	179899166	179899666
chr5	179900175	179900675
chr5	179900735	179901235
chr5	179901466	179901966
chr5	179902060	179902560
chr5	179903449	179903949
chr5	179905094	179905594
chr5	179906080	179906580
chr5	179906690	179907190
chr5	179907699	179908199
chr5	179908558	179909058
chr5	179915420	179915920
chr5	179916324	179916824
chr5	179917070	179917570
chr5	179917899	179918399
chr5	179919351	179919851
chr5	179923411	179923911
chr5	179927904	179928404
chr5	179930925	179931425
chr5	179944746	179945246
chr5	179945564	179946064
chr5	179955987	179956487
chr5	179956545	179957045
chr5	179962591	179963091
chr5	179968106	179968606
chr5	179968662	179969162
chr5	179970939	179971439
chr5	179973319	179973819
chr5	179974251	179974751
chr5	179975070	179975570
chr5	179975719	179976219
chr5	179977044	179977544
chr5	179977571	179978071
chr5	179978441	179978941
chr5	179979303	179979803
chr5	179980723	179981223
chr5	179981963	179982463
chr5	179990445	179990945
chr5	180003008	180003508
chr5	180004114	180004614
chr5	180004904	180005404
chr5	180005454	180005954
chr5	180006661	180007161
chr5	180007528	180008028
chr5	180008055	180008555
chr5	180009645	180010145
chr5	180016290	180016790
chr5	180016868	180017368
chr5	180018619	180019119
chr5	180019190	180019690
chr5	180021797	180022297
chr5	180022358	180022858
chr5	180025129	180025629
chr5	180026308	180026808
chr5	180027032	180027532
chr5	180027674	180028174
chr5	180028356	180028856
chr5	180029462	180029962
chr5	180030423	180030923
chr5	180033684	180034184
chr5	180036950	180037450
chr5	180037869	180038369
chr5	180040769	180041269
chr5	180041435	180041935
chr5	180042357	180042857
chr5	180042884	180043384
chr5	180044339	180044839
chr5	180045709	180046209
chr5	180046405	180046905
chr5	180047481	180047981
chr5	180048123	180048623
chr5	180048762	180049262
chr5	180049428	180049928
chr5	180049977	180050477
chr5	180051111	180051611
chr5	180052473	180052973
chr5	180053012	180053512
chr5	180053653	180054153
chr5	180055181	180055681
chr5	180056528	180057028
chr5	180057301	180057801
chr5	180057943	180058443
chr5	180059989	180060489
chr5	180061157	180061657
chr5	180061780	180062280
chr5	180064924	180065424
chr5	180066112	180066612
chr5	180066917	180067417
chr5	180067892	180068392
chr5	180068627	180069127
chr5	180069521	180070021
chr5	180070121	180070621
chr5	180070915	180071415
chr5	180071562	180072062
chr5	180072516	180073016
chr5	180073224	180073724
chr5	180074029	180074529
chr5	180085129	180085629
chr5	180089719	180090219
chr5	180090355	180090855
chr5	180091133	180091633
chr5	180092018	180092518
chr5	180093601	180094101
chr5	180098830	180099330
chr5	180100905	180101405
chr5	180104008	180104508
chr5	180104754	180105254
chr5	180109924	180110424
chr5	180110503	180111003
chr5	180112185	180112685
chr5	180112763	180113263
chr5	180113387	180113887
chr5	180113938	180114438
chr5	180114710	180115210
chr5	180115294	180115794
chr5	180115891	180116391
chr5	180116557	180117057
chr5	180117068	180117568
chr5	180118704	180119204
chr5	180119519	180120019
chr5	180124020	180124520
chr5	180126947	180127447
chr5	180128138	180128638
chr5	180128768	180129268
chr5	180129400	180129900
chr5	180129945	180130445
chr5	180131157	180131657
chr5	180132103	180132603
chr5	180135061	180135561
chr5	180135615	180136115
chr5	180136217	180136717
chr5	180139537	180140037
chr5	180140504	180141004
chr5	180141141	180141641
chr5	180142393	180142893
chr5	180143297	180143797
chr5	180143881	180144381
chr5	180144454	180144954
chr5	180155309	180155809
chr5	180156038	180156538
chr5	180158425	180158925
chr5	180159708	180160208
chr5	180160462	180160962
chr5	180161385	180161885
chr5	180168512	180169012
chr5	180169079	180169579
chr5	180170031	180170531
chr5	180170552	180171052
chr5	180171073	180171573
chr5	180172164	180172664
chr5	180172752	180173252
chr5	180173750	180174250
chr5	180174487	180174987
chr5	180176164	180176664
chr5	180176694	180177194
chr5	180177303	180177803
chr5	180177980	180178480
chr5	180178904	180179404
chr5	180179824	180180324
chr5	180192635	180193135
chr5	180193907	180194407
chr5	180194621	180195121
chr5	180195165	180195665
chr5	180196389	180196889
chr5	180197269	180197769
chr5	180201245	180201745
chr5	180202951	180203451
chr5	180205832	180206332
chr5	180206925	180207425
chr5	180207884	180208384
chr5	180208455	180208955
chr5	180208988	180209488
chr5	180209490	180209990
chr5	180210634	180211134
chr5	180212893	180213393
chr5	180213510	180214010
chr5	180214066	180214566
chr5	180229957	180230457
chr5	180240297	180240797
chr5	180249971	180250471
chr5	180251118	180251618
chr5	180280280	180280780
chr5	180280891	180281391
chr5	180282799	180283299
chr5	180284092	180284592
chr5	180287821	180288321
chr5	180289434	180289934
chr5	180290279	180290779
chr5	180291072	180291572
chr5	180291873	180292373
chr5	180292483	180292983
chr5	180293397	180293897
chr5	180294023	180294523
chr5	180294773	180295273
chr5	180295317	180295817
chr5	180305299	180305799
chr5	180313580	180314080
chr5	180314466	180314966
chr5	180315082	180315582
chr5	180315626	180316126
chr5	180316522	180317022
chr5	180323913	180324413
chr5	180328612	180329112
chr5	180331557	180332057
chr5	180339715	180340215
chr5	180340637	180341137
chr5	180341507	180342007
chr5	180343299	180343799
chr5	180343878	180344378
chr5	180344413	180344913
chr5	180351116	180351616
chr5	180351630	180352130
chr5	180352274	180352774
chr5	180353175	180353675
chr5	180353967	180354467
chr5	180354543	180355043
chr5	180362905	180363405
chr5	180366180	180366680
chr5	180367928	180368428
chr5	180396875	180397375
chr5	180451827	180452327
chr5	180454632	180455132
chr5	180469076	180469576
chr5	180470910	180471410
chr5	180483024	180483524
chr5	180484243	180484743
chr5	180484775	180485275
chr5	180492272	180492772
chr5	180493360	180493860
chr5	180494019	180494519
chr5	180494538	180495038
chr5	180495293	180495793
chr5	180501192	180501692
chr5	180514298	180514798
chr5	180515114	180515614
chr5	180516213	180516713
chr5	180516932	180517432
chr5	180517552	180518052
chr5	180518526	180519026
chr5	180520882	180521382
chr5	180521550	180522050
chr5	180522533	180523033
chr5	180523667	180524167
chr5	180525041	180525541
chr5	180526165	180526665
chr5	180530935	180531435
chr5	180538126	180538626
chr5	180538684	180539184
chr5	180548115	180548615
chr5	180548626	180549126
chr5	180565957	180566457
chr5	180576044	180576544
chr5	180580675	180581175
chr5	180591147	180591647
chr5	180605877	180606377
chr5	180619088	180619588
chr5	180640292	180640792
chr5	180648814	180649314
chr5	180649327	180649827
chr5	180670457	180670957
chr5	180673236	180673736
chr5	180674001	180674501
chr5	180683512	180684012
chr5	180689893	180690393
chr5	180690492	180690992
chr5	180697721	180698221
chr5	180703826	180704326
chr5	180704346	180704846
chr5	180779935	180780435
chr5	180780575	180781075
chr5	180784445	180784945
chr5	180785222	180785722
chr5	180785732	180786232
chr5	180786869	180787369
chr5	180787658	180788158
chr5	180788209	180788709
chr5	180788940	180789440
chr5	180789856	180790356
chr5	180790457	180790957
chr5	180791399	180791899
chr5	180792118	180792618
chr5	180792785	180793285
chr5	180794062	180794562
chr5	180794889	180795389
chr5	180795568	180796068
chr5	180796272	180796772
chr5	180796898	180797398
chr5	180797742	180798242
chr5	180798588	180799088
chr5	180799142	180799642
chr5	180799728	180800228
chr5	180800240	180800740
chr5	180800867	180801367
chr5	180801612	180802112
chr5	180802113	180802613
chr5	180802627	180803127
chr5	180803435	180803935
chr5	180804246	180804746
chr5	180804877	180805377
chr5	180805815	180806315
chr5	180806388	180806888
chr5	180807054	180807554
chr5	180808009	180808509
chr5	180808589	180809089
chr5	180809650	180810150
chr5	180810302	180810802
chr5	180810929	180811429
chr5	180811927	180812427
chr5	180813364	180813864
chr5	180814139	180814639
chr5	180815540	180816040
chr5	180816073	180816573
chr5	180816801	180817301
chr5	180817862	180818362
chr5	180820190	180820690
chr5	180820974	180821474
chr5	180822900	180823400
chr5	180823966	180824466
chr5	180824814	180825314
chr5	180825426	180825926
chr5	180825974	180826474
chr5	180827208	180827708
chr5	180827801	180828301
chr5	180828694	180829194
chr5	180829551	180830051
chr5	180830126	180830626
chr5	180830711	180831211
chr5	180831399	180831899
chr5	180832016	180832516
chr5	180833039	180833539
chr5	180835655	180836155
chr5	180860517	180861017
chr5	180861072	180861572
chr5	180861746	180862246
chr5	180865556	180866056
chr5	180866382	180866882
chr5	180868927	180869427
chr5	180869582	180870082
chr5	180870236	180870736
chr5	180873896	180874396
chr5	180900813	180901313
chr5	180959713	180960213
chr5	180988409	180988909
chr5	180990887	180991387
chr5	181052801	181053301
chr5	181053616	181054116
chr5	181059544	181060044
chr5	181088205	181088705
chr5	181107473	181107973
chr5	181121835	181122335
chr5	181125445	181125945
chr5	181159245	181159745
chr5	181159775	181160275
chr5	181160394	181160894
chr5	181160998	181161498
chr5	181161937	181162437
chr5	181162644	181163144
chr5	181167822	181168322
chr5	181169345	181169845
chr5	181170131	181170631
chr6	147755	148255
chr6	148324	148824
chr6	149087	149587
chr6	164567	165067
chr6	165913	166413
chr6	167897	168397
chr6	168803	169303
chr6	188741	189241
chr6	193824	194324
chr6	196023	196523
chr6	199724	200224
chr6	211285	211785
chr6	215465	215965
chr6	219847	220347
chr6	220792	221292
chr6	227192	227692
chr6	227694	228194
chr6	235809	236309
chr6	253057	253557
chr6	387766	388266
chr6	431871	432371
chr6	440767	441267
chr6	452234	452734
chr6	452993	453493
chr6	474761	475261
chr6	483973	484473
chr6	487952	488452
chr6	490606	491106
chr6	493703	494203
chr6	496604	497104
chr6	505505	506005
chr6	511525	512025
chr6	512903	513403
chr6	515846	516346
chr6	516453	516953
chr6	548576	549076
chr6	551245	551745
chr6	556238	556738
chr6	559038	559538
chr6	559748	560248
chr6	561965	562465
chr6	593152	593652
chr6	593863	594363
chr6	612087	612587
chr6	617449	617949
chr6	621827	622327
chr6	622429	622929
chr6	624853	625353
chr6	646849	647349
chr6	647360	647860
chr6	647885	648385
chr6	660054	660554
chr6	677869	678369
chr6	680883	681383
chr6	681868	682368
chr6	682904	683404
chr6	683644	684144
chr6	684926	685426
chr6	685437	685937
chr6	685983	686483
chr6	686493	686993
chr6	688284	688784
chr6	688850	689350
chr6	689368	689868
chr6	692280	692780
chr6	692894	693394
chr6	693412	693912
chr6	694756	695256
chr6	696768	697268
chr6	699170	699670
chr6	701188	701688
chr6	702058	702558
chr6	703177	703677
chr6	705034	705534
chr6	708706	709206
chr6	710684	711184
chr6	711223	711723
chr6	713577	714077
chr6	715080	715580
chr6	716045	716545
chr6	721947	722447
chr6	733372	733872
chr6	735864	736364
chr6	740734	741234
chr6	741950	742450
chr6	747366	747866
chr6	752420	752920
chr6	753172	753672
chr6	754624	755124
chr6	777317	777817
chr6	779990	780490
chr6	780659	781159
chr6	781191	781691
chr6	781955	782455
chr6	786874	787374
chr6	797455	797955
chr6	835386	835886
chr6	873991	874491
chr6	874572	875072
chr6	890101	890601
chr6	902015	902515
chr6	912824	913324
chr6	960123	960623
chr6	961421	961921
chr6	995619	996119
chr6	996549	997049
chr6	1001545	1002045
chr6	1015765	1016265
chr6	1024597	1025097
chr6	1035572	1036072
chr6	1037945	1038445
chr6	1039246	1039746
chr6	1047825	1048325
chr6	1051373	1051873
chr6	1057783	1058283
chr6	1077951	1078451
chr6	1081531	1082031
chr6	1082506	1083006
chr6	1101824	1102324
chr6	1108196	1108696
chr6	1108999	1109499
chr6	1109532	1110032
chr6	1110087	1110587
chr6	1110938	1111438
chr6	1130857	1131357
chr6	1131662	1132162
chr6	1135095	1135595
chr6	1135729	1136229
chr6	1136399	1136899
chr6	1148020	1148520
chr6	1152218	1152718
chr6	1165149	1165649
chr6	1165969	1166469
chr6	1175164	1175664
chr6	1177422	1177922
chr6	1179775	1180275
chr6	1190314	1190814
chr6	1191178	1191678
chr6	1200581	1201081
chr6	1203608	1204108
chr6	1217341	1217841
chr6	1222829	1223329
chr6	1233896	1234396
chr6	1242070	1242570
chr6	1244764	1245264
chr6	1255736	1256236
chr6	1266999	1267499
chr6	1267522	1268022
chr6	1277977	1278477
chr6	1311613	1312113
chr6	1313585	1314085
chr6	1316310	1316810
chr6	1335368	1335868
chr6	1348807	1349307
chr6	1364556	1365056
chr6	1372670	1373170
chr6	1378062	1378562
chr6	1378924	1379424
chr6	1379461	1379961
chr6	1381726	1382226
chr6	1387696	1388196
chr6	1388200	1388700
chr6	1389577	1390077
chr6	1392778	1393278
chr6	1393679	1394179
chr6	1394650	1395150
chr6	1396917	1397417
chr6	1407589	1408089
chr6	1409688	1410188
chr6	1436648	1437148
chr6	1464030	1464530
chr6	1464945	1465445
chr6	1477048	1477548
chr6	1477613	1478113
chr6	1478419	1478919
chr6	1481281	1481781
chr6	1489245	1489745
chr6	1497321	1497821
chr6	1497833	1498333
chr6	1498367	1498867
chr6	1523915	1524415
chr6	1525575	1526075
chr6	1526999	1527499
chr6	1554257	1554757
chr6	1554995	1555495
chr6	1574359	1574859
chr6	1575152	1575652
chr6	1575666	1576166
chr6	1580066	1580566
chr6	1580701	1581201
chr6	1581636	1582136
chr6	1593532	1594032
chr6	1596178	1596678
chr6	1604275	1604775
chr6	1604813	1605313
chr6	1605350	1605850
chr6	1606395	1606895
chr6	1607643	1608143
chr6	1608800	1609300
chr6	1609537	1610037
chr6	1610073	1610573
chr6	1610840	1611340
chr6	1611732	1612232
chr6	1614919	1615419
chr6	1619629	1620129
chr6	1624749	1625249
chr6	1666945	1667445
chr6	1678967	1679467
chr6	1708384	1708884
chr6	1720167	1720667
chr6	1720819	1721319
chr6	1724586	1725086
chr6	1726371	1726871
chr6	1738427	1738927
chr6	1761569	1762069
chr6	1762116	1762616
chr6	1767544	1768044
chr6	1769319	1769819
chr6	1773387	1773887
chr6	1778500	1779000
chr6	1788950	1789450
chr6	1796880	1797380
chr6	1801332	1801832
chr6	1832808	1833308
chr6	1834092	1834592
chr6	1842325	1842825
chr6	1849862	1850362
chr6	1865517	1866017
chr6	1869690	1870190
chr6	1871792	1872292
chr6	1872486	1872986
chr6	1884566	1885066
chr6	1911014	1911514
chr6	1915227	1915727
chr6	1916438	1916938
chr6	1923295	1923795
chr6	1965698	1966198
chr6	1970623	1971123
chr6	1971592	1972092
chr6	1972508	1973008
chr6	1973190	1973690
chr6	1984549	1985049
chr6	1986445	1986945
chr6	1988229	1988729
chr6	2021000	2021500
chr6	2021649	2022149
chr6	2082194	2082694
chr6	2091373	2091873
chr6	2104246	2104746
chr6	2126580	2127080
chr6	2135069	2135569
chr6	2149271	2149771
chr6	2157443	2157943
chr6	2158664	2159164
chr6	2161922	2162422
chr6	2166686	2167186
chr6	2175759	2176259
chr6	2184188	2184688
chr6	2194619	2195119
chr6	2196034	2196534
chr6	2209183	2209683
chr6	2212566	2213066
chr6	2213117	2213617
chr6	2216822	2217322
chr6	2220106	2220606
chr6	2222406	2222906
chr6	2225567	2226067
chr6	2227568	2228068
chr6	2236887	2237387
chr6	2239832	2240332
chr6	2242105	2242605
chr6	2243954	2244454
chr6	2244797	2245297
chr6	2245427	2245927
chr6	2246156	2246656
chr6	2247739	2248239
chr6	2344371	2344871
chr6	2353812	2354312
chr6	2374794	2375294
chr6	2384908	2385408
chr6	2396256	2396756
chr6	2396778	2397278
chr6	2448713	2449213
chr6	2450508	2451008
chr6	2460301	2460801
chr6	2472489	2472989
chr6	2477593	2478093
chr6	2478113	2478613
chr6	2480251	2480751
chr6	2485209	2485709
chr6	2492902	2493402
chr6	2498205	2498705
chr6	2502096	2502596
chr6	2507505	2508005
chr6	2526400	2526900
chr6	2526987	2527487
chr6	2527523	2528023
chr6	2549755	2550255
chr6	2550513	2551013
chr6	2558863	2559363
chr6	2560862	2561362
chr6	2563296	2563796
chr6	2576402	2576902
chr6	2579158	2579658
chr6	2594774	2595274
chr6	2595360	2595860
chr6	2596195	2596695
chr6	2617284	2617784
chr6	2622599	2623099
chr6	2623117	2623617
chr6	2630391	2630891
chr6	2631222	2631722
chr6	2632347	2632847
chr6	2633629	2634129
chr6	2634381	2634881
chr6	2642378	2642878
chr6	2666981	2667481
chr6	2680257	2680757
chr6	2693254	2693754
chr6	2701862	2702362
chr6	2709376	2709876
chr6	2714241	2714741
chr6	2726185	2726685
chr6	2729651	2730151
chr6	2730672	2731172
chr6	2731321	2731821
chr6	2731962	2732462
chr6	2732586	2733086
chr6	2733248	2733748
chr6	2738315	2738815
chr6	2744325	2744825
chr6	2748457	2748957
chr6	2749906	2750406
chr6	2756793	2757293
chr6	2761248	2761748
chr6	2762864	2763364
chr6	2763387	2763887
chr6	2764462	2764962
chr6	2765085	2765585
chr6	2765812	2766312
chr6	2766315	2766815
chr6	2766904	2767404
chr6	2767445	2767945
chr6	2768379	2768879
chr6	2769503	2770003
chr6	2770157	2770657
chr6	2771064	2771564
chr6	2771693	2772193
chr6	2772786	2773286
chr6	2773404	2773904
chr6	2777080	2777580
chr6	2778427	2778927
chr6	2779049	2779549
chr6	2780296	2780796
chr6	2781147	2781647
chr6	2781728	2782228
chr6	2782282	2782782
chr6	2782972	2783472
chr6	2783677	2784177
chr6	2787722	2788222
chr6	2788816	2789316
chr6	2790353	2790853
chr6	2791156	2791656
chr6	2792527	2793027
chr6	2793355	2793855
chr6	2794307	2794807
chr6	2797618	2798118
chr6	2803567	2804067
chr6	2804531	2805031
chr6	2807548	2808048
chr6	2808964	2809464
chr6	2817889	2818389
chr6	2818545	2819045
chr6	2819064	2819564
chr6	2819935	2820435
chr6	2831338	2831838
chr6	2839811	2840311
chr6	2840978	2841478
chr6	2841610	2842110
chr6	2842909	2843409
chr6	2846260	2846760
chr6	2846767	2847267
chr6	2852442	2852942
chr6	2853110	2853610
chr6	2853922	2854422
chr6	2854427	2854927
chr6	2854963	2855463
chr6	2857680	2858180
chr6	2858592	2859092
chr6	2865749	2866249
chr6	2873548	2874048
chr6	2874175	2874675
chr6	2874700	2875200
chr6	2875354	2875854
chr6	2876303	2876803
chr6	2877332	2877832
chr6	2890742	2891242
chr6	2891654	2892154
chr6	2900208	2900708
chr6	2900976	2901476
chr6	2902081	2902581
chr6	2902597	2903097
chr6	2903217	2903717
chr6	2903790	2904290
chr6	2908635	2909135
chr6	2911660	2912160
chr6	2916539	2917039
chr6	2917065	2917565
chr6	2917908	2918408
chr6	2920639	2921139
chr6	2921664	2922164
chr6	2925844	2926344
chr6	2932113	2932613
chr6	2943848	2944348
chr6	2944833	2945333
chr6	2946631	2947131
chr6	2947154	2947654
chr6	2948218	2948718
chr6	2951641	2952141
chr6	2952667	2953167
chr6	2953476	2953976
chr6	2954688	2955188
chr6	2957278	2957778
chr6	2957858	2958358
chr6	2958441	2958941
chr6	2959154	2959654
chr6	2959853	2960353
chr6	2960585	2961085
chr6	2961898	2962398
chr6	2963167	2963667
chr6	2963677	2964177
chr6	2964496	2964996
chr6	2965084	2965584
chr6	2965670	2966170
chr6	2966249	2966749
chr6	2966827	2967327
chr6	2967735	2968235
chr6	2968353	2968853
chr6	2969025	2969525
chr6	2969728	2970228
chr6	2970239	2970739
chr6	2971095	2971595
chr6	2971669	2972169
chr6	2972598	2973098
chr6	2973406	2973906
chr6	2976379	2976879
chr6	2978236	2978736
chr6	2978794	2979294
chr6	2980161	2980661
chr6	2980746	2981246
chr6	2981537	2982037
chr6	2982672	2983172
chr6	2986147	2986647
chr6	2987052	2987552
chr6	2987665	2988165
chr6	2988400	2988900
chr6	2988907	2989407
chr6	2989657	2990157
chr6	2990470	2990970
chr6	2991035	2991535
chr6	2991552	2992052
chr6	2992307	2992807
chr6	2996832	2997332
chr6	2997471	2997971
chr6	2998050	2998550
chr6	2998716	2999216
chr6	2999469	2999969
chr6	3000171	3000671
chr6	3000939	3001439
chr6	3001778	3002278
chr6	3002372	3002872
chr6	3013408	3013908
chr6	3014276	3014776
chr6	3018379	3018879
chr6	3019091	3019591
chr6	3021621	3022121
chr6	3023139	3023639
chr6	3023756	3024256
chr6	3024690	3025190
chr6	3025301	3025801
chr6	3026347	3026847
chr6	3037327	3037827
chr6	3037925	3038425
chr6	3039456	3039956
chr6	3041564	3042064
chr6	3045110	3045610
chr6	3049153	3049653
chr6	3052440	3052940
chr6	3053599	3054099
chr6	3054103	3054603
chr6	3054891	3055391
chr6	3055405	3055905
chr6	3055926	3056426
chr6	3056460	3056960
chr6	3057412	3057912
chr6	3062590	3063090
chr6	3063590	3064090
chr6	3064102	3064602
chr6	3064629	3065129
chr6	3065167	3065667
chr6	3065760	3066260
chr6	3067256	3067756
chr6	3068221	3068721
chr6	3068726	3069226
chr6	3069367	3069867
chr6	3070280	3070780
chr6	3081950	3082450
chr6	3085058	3085558
chr6	3089983	3090483
chr6	3104442	3104942
chr6	3117870	3118370
chr6	3118398	3118898
chr6	3119012	3119512
chr6	3120302	3120802
chr6	3120834	3121334
chr6	3122356	3122856
chr6	3125459	3125959
chr6	3126333	3126833
chr6	3139131	3139631
chr6	3143329	3143829
chr6	3146994	3147494
chr6	3147565	3148065
chr6	3148271	3148771
chr6	3150882	3151382
chr6	3151653	3152153
chr6	3152398	3152898
chr6	3154360	3154860
chr6	3155255	3155755
chr6	3156168	3156668
chr6	3156669	3157169
chr6	3157356	3157856
chr6	3158155	3158655
chr6	3158849	3159349
chr6	3159359	3159859
chr6	3159986	3160486
chr6	3160675	3161175
chr6	3161379	3161879
chr6	3161933	3162433
chr6	3162860	3163360
chr6	3163366	3163866
chr6	3163920	3164420
chr6	3164722	3165222
chr6	3165576	3166076
chr6	3166137	3166637
chr6	3176097	3176597
chr6	3176682	3177182
chr6	3177645	3178145
chr6	3178396	3178896
chr6	3179203	3179703
chr6	3179825	3180325
chr6	3180343	3180843
chr6	3181012	3181512
chr6	3183559	3184059
chr6	3185180	3185680
chr6	3188217	3188717
chr6	3191006	3191506
chr6	3192483	3192983
chr6	3193367	3193867
chr6	3193938	3194438
chr6	3194542	3195042
chr6	3195090	3195590
chr6	3195627	3196127
chr6	3196711	3197211
chr6	3205869	3206369
chr6	3206759	3207259
chr6	3207519	3208019
chr6	3208045	3208545
chr6	3209029	3209529
chr6	3210017	3210517
chr6	3210690	3211190
chr6	3211570	3212070
chr6	3212099	3212599
chr6	3212658	3213158
chr6	3219496	3219996
chr6	3221964	3222464
chr6	3222564	3223064
chr6	3223132	3223632
chr6	3224411	3224911
chr6	3225280	3225780
chr6	3225800	3226300
chr6	3226352	3226852
chr6	3226894	3227394
chr6	3227512	3228012
chr6	3228055	3228555
chr6	3228788	3229288
chr6	3229550	3230050
chr6	3230238	3230738
chr6	3230776	3231276
chr6	3231520	3232020
chr6	3232056	3232556
chr6	3232588	3233088
chr6	3233299	3233799
chr6	3233854	3234354
chr6	3234380	3234880
chr6	3237854	3238354
chr6	3239485	3239985
chr6	3240536	3241036
chr6	3242578	3243078
chr6	3244697	3245197
chr6	3245213	3245713
chr6	3246177	3246677
chr6	3247098	3247598
chr6	3247645	3248145
chr6	3248356	3248856
chr6	3249414	3249914
chr6	3250023	3250523
chr6	3250583	3251083
chr6	3251436	3251936
chr6	3252366	3252866
chr6	3252872	3253372
chr6	3254089	3254589
chr6	3255384	3255884
chr6	3257027	3257527
chr6	3258079	3258579
chr6	3258627	3259127
chr6	3259148	3259648
chr6	3259781	3260281
chr6	3260345	3260845
chr6	3260891	3261391
chr6	3261535	3262035
chr6	3262467	3262967
chr6	3262995	3263495
chr6	3263925	3264425
chr6	3265009	3265509
chr6	3265582	3266082
chr6	3266227	3266727
chr6	3272863	3273363
chr6	3277934	3278434
chr6	3278443	3278943
chr6	3279507	3280007
chr6	3281385	3281885
chr6	3282091	3282591
chr6	3283699	3284199
chr6	3284555	3285055
chr6	3285234	3285734
chr6	3286707	3287207
chr6	3290013	3290513
chr6	3292596	3293096
chr6	3293115	3293615
chr6	3295304	3295804
chr6	3295996	3296496
chr6	3296953	3297453
chr6	3304400	3304900
chr6	3306824	3307324
chr6	3312404	3312904
chr6	3317725	3318225
chr6	3324118	3324618
chr6	3325114	3325614
chr6	3325621	3326121
chr6	3328722	3329222
chr6	3329722	3330222
chr6	3333142	3333642
chr6	3333669	3334169
chr6	3334487	3334987
chr6	3335237	3335737
chr6	3335845	3336345
chr6	3337761	3338261
chr6	3338856	3339356
chr6	3341439	3341939
chr6	3342233	3342733
chr6	3343277	3343777
chr6	3345905	3346405
chr6	3346435	3346935
chr6	3347107	3347607
chr6	3348399	3348899
chr6	3349310	3349810
chr6	3350323	3350823
chr6	3351258	3351758
chr6	3351973	3352473
chr6	3352595	3353095
chr6	3353793	3354293
chr6	3354953	3355453
chr6	3355604	3356104
chr6	3356120	3356620
chr6	3356686	3357186
chr6	3357544	3358044
chr6	3358358	3358858
chr6	3359035	3359535
chr6	3361216	3361716
chr6	3363240	3363740
chr6	3364331	3364831
chr6	3367584	3368084
chr6	3368556	3369056
chr6	3372308	3372808
chr6	3377555	3378055
chr6	3379551	3380051
chr6	3380606	3381106
chr6	3381346	3381846
chr6	3382279	3382779
chr6	3383502	3384002
chr6	3384574	3385074
chr6	3385492	3385992
chr6	3386272	3386772
chr6	3388970	3389470
chr6	3389658	3390158
chr6	3390647	3391147
chr6	3392335	3392835
chr6	3396468	3396968
chr6	3397710	3398210
chr6	3398316	3398816
chr6	3402501	3403001
chr6	3409693	3410193
chr6	3410559	3411059
chr6	3418309	3418809
chr6	3419179	3419679
chr6	3419899	3420399
chr6	3422406	3422906
chr6	3426072	3426572
chr6	3426892	3427392
chr6	3427682	3428182
chr6	3428290	3428790
chr6	3431746	3432246
chr6	3432969	3433469
chr6	3438229	3438729
chr6	3438789	3439289
chr6	3441662	3442162
chr6	3446211	3446711
chr6	3453361	3453861
chr6	3453940	3454440
chr6	3454503	3455003
chr6	3455343	3455843
chr6	3456304	3456804
chr6	3456837	3457337
chr6	3457696	3458196
chr6	3458202	3458702
chr6	3459105	3459605
chr6	3459844	3460344
chr6	3473040	3473540
chr6	3505500	3506000
chr6	3506082	3506582
chr6	3506987	3507487
chr6	3509269	3509769
chr6	3510138	3510638
chr6	3511313	3511813
chr6	3516061	3516561
chr6	3517397	3517897
chr6	3518190	3518690
chr6	3527299	3527799
chr6	3534833	3535333
chr6	3535666	3536166
chr6	3540898	3541398
chr6	3568605	3569105
chr6	3569878	3570378
chr6	3571265	3571765
chr6	3572841	3573341
chr6	3573367	3573867
chr6	3577572	3578072
chr6	3581459	3581959
chr6	3591259	3591759
chr6	3592262	3592762
chr6	3603553	3604053
chr6	3604152	3604652
chr6	3605157	3605657
chr6	3606689	3607189
chr6	3608092	3608592
chr6	3608738	3609238
chr6	3610066	3610566
chr6	3610871	3611371
chr6	3612211	3612711
chr6	3624211	3624711
chr6	3625110	3625610
chr6	3625728	3626228
chr6	3626462	3626962
chr6	3627856	3628356
chr6	3628407	3628907
chr6	3629012	3629512
chr6	3630350	3630850
chr6	3644496	3644996
chr6	3650496	3650996
chr6	3651055	3651555
chr6	3654857	3655357
chr6	3660207	3660707
chr6	3662996	3663496
chr6	3663634	3664134
chr6	3664624	3665124
chr6	3665488	3665988
chr6	3683230	3683730
chr6	3685564	3686064
chr6	3686083	3686583
chr6	3687802	3688302
chr6	3700724	3701224
chr6	3705256	3705756
chr6	3707700	3708200
chr6	3708471	3708971
chr6	3709000	3709500
chr6	3709713	3710213
chr6	3710456	3710956
chr6	3712613	3713113
chr6	3713175	3713675
chr6	3725041	3725541
chr6	3732465	3732965
chr6	3733013	3733513
chr6	3737406	3737906
chr6	3738569	3739069
chr6	3742318	3742818
chr6	3742853	3743353
chr6	3748670	3749170
chr6	3749240	3749740
chr6	3749878	3750378
chr6	3750438	3750938
chr6	3751078	3751578
chr6	3751786	3752286
chr6	3752409	3752909
chr6	3757974	3758474
chr6	3765321	3765821
chr6	3766163	3766663
chr6	3767497	3767997
chr6	3772520	3773020
chr6	3773634	3774134
chr6	3795723	3796223
chr6	3801355	3801855
chr6	3811175	3811675
chr6	3811858	3812358
chr6	3822779	3823279
chr6	3825193	3825693
chr6	3825919	3826419
chr6	3841752	3842252
chr6	3848284	3848784
chr6	3848966	3849466
chr6	3849543	3850043
chr6	3850249	3850749
chr6	3861307	3861807
chr6	3868562	3869062
chr6	3869508	3870008
chr6	3872251	3872751
chr6	3873024	3873524
chr6	3873592	3874092
chr6	3887358	3887858
chr6	3899897	3900397
chr6	3904492	3904992
chr6	3908862	3909362
chr6	3911849	3912349
chr6	3912975	3913475
chr6	3913543	3914043
chr6	3918349	3918849
chr6	3919278	3919778
chr6	3925168	3925668
chr6	3933040	3933540
chr6	3940622	3941122
chr6	3946768	3947268
chr6	3955471	3955971
chr6	3956014	3956514
chr6	3957270	3957770
chr6	3978118	3978618
chr6	3988801	3989301
chr6	3990230	3990730
chr6	3990762	3991262
chr6	3991896	3992396
chr6	3997051	3997551
chr6	3997813	3998313
chr6	3998326	3998826
chr6	3998903	3999403
chr6	3999751	4000251
chr6	4001510	4002010
chr6	4005098	4005598
chr6	4008313	4008813
chr6	4010829	4011329
chr6	4014226	4014726
chr6	4014781	4015281
chr6	4015339	4015839
chr6	4015976	4016476
chr6	4016608	4017108
chr6	4017234	4017734
chr6	4017786	4018286
chr6	4018467	4018967
chr6	4019067	4019567
chr6	4019736	4020236
chr6	4020264	4020764
chr6	4021071	4021571
chr6	4021688	4022188
chr6	4022232	4022732
chr6	4022768	4023268
chr6	4023612	4024112
chr6	4025366	4025866
chr6	4032404	4032904
chr6	4035629	4036129
chr6	4055401	4055901
chr6	4078668	4079168
chr6	4081874	4082374
chr6	4084664	4085164
chr6	4096828	4097328
chr6	4100501	4101001
chr6	4102791	4103291
chr6	4113249	4113749
chr6	4115289	4115789
chr6	4116741	4117241
chr6	4123849	4124349
chr6	4124959	4125459
chr6	4125848	4126348
chr6	4128079	4128579
chr6	4128773	4129273
chr6	4129323	4129823
chr6	4132006	4132506
chr6	4133515	4134015
chr6	4134082	4134582
chr6	4134993	4135493
chr6	4135540	4136040
chr6	4136396	4136896
chr6	4136994	4137494
chr6	4137732	4138232
chr6	4138397	4138897
chr6	4138943	4139443
chr6	4139577	4140077
chr6	4140468	4140968
chr6	4141172	4141672
chr6	4146800	4147300
chr6	4152988	4153488
chr6	4153748	4154248
chr6	4154618	4155118
chr6	4155774	4156274
chr6	4157046	4157546
chr6	4159339	4159839
chr6	4160266	4160766
chr6	4160925	4161425
chr6	4161787	4162287
chr6	4162741	4163241
chr6	4163358	4163858
chr6	4164028	4164528
chr6	4169163	4169663
chr6	4171965	4172465
chr6	4177716	4178216
chr6	4210565	4211065
chr6	4212461	4212961
chr6	4253898	4254398
chr6	4257019	4257519
chr6	4269962	4270462
chr6	4270686	4271186
chr6	4280659	4281159
chr6	4281759	4282259
chr6	4282544	4283044
chr6	4283986	4284486
chr6	4287043	4287543
chr6	4287656	4288156
chr6	4288807	4289307
chr6	4289753	4290253
chr6	4290264	4290764
chr6	4291662	4292162
chr6	4294538	4295038
chr6	4295235	4295735
chr6	4298543	4299043
chr6	4299417	4299917
chr6	4301865	4302365
chr6	4312925	4313425
chr6	4316942	4317442
chr6	4317893	4318393
chr6	4338993	4339493
chr6	4339953	4340453
chr6	4343815	4344315
chr6	4344386	4344886
chr6	4346606	4347106
chr6	4349345	4349845
chr6	4349916	4350416
chr6	4351425	4351925
chr6	4351948	4352448
chr6	4352990	4353490
chr6	4355229	4355729
chr6	4355759	4356259
chr6	4357209	4357709
chr6	4358550	4359050
chr6	4359374	4359874
chr6	4360183	4360683
chr6	4361630	4362130
chr6	4362879	4363379
chr6	4363381	4363881
chr6	4365845	4366345
chr6	4366964	4367464
chr6	4367558	4368058
chr6	4368144	4368644
chr6	4368813	4369313
chr6	4370650	4371150
chr6	4371426	4371926
chr6	4371979	4372479
chr6	4372754	4373254
chr6	4373393	4373893
chr6	4374323	4374823
chr6	4377052	4377552
chr6	4377563	4378063
chr6	4378262	4378762
chr6	4380952	4381452
chr6	4384399	4384899
chr6	4386654	4387154
chr6	4387261	4387761
chr6	4397211	4397711
chr6	4400542	4401042
chr6	4402365	4402865
chr6	4403834	4404334
chr6	4405583	4406083
chr6	4435873	4436373
chr6	4459025	4459525
chr6	4460645	4461145
chr6	4461439	4461939
chr6	4461998	4462498
chr6	4462968	4463468
chr6	4473170	4473670
chr6	4478497	4478997
chr6	4486653	4487153
chr6	4489520	4490020
chr6	4490062	4490562
chr6	4493268	4493768
chr6	4500438	4500938
chr6	4564888	4565388
chr6	4606814	4607314
chr6	4607340	4607840
chr6	4608073	4608573
chr6	4608650	4609150
chr6	4610215	4610715
chr6	4611782	4612282
chr6	4617533	4618033
chr6	4637681	4638181
chr6	4645097	4645597
chr6	4647533	4648033
chr6	4664089	4664589
chr6	4670128	4670628
chr6	4686129	4686629
chr6	4693024	4693524
chr6	4693534	4694034
chr6	4717103	4717603
chr6	4727998	4728498
chr6	4732842	4733342
chr6	4734009	4734509
chr6	4736265	4736765
chr6	4751755	4752255
chr6	4762025	4762525
chr6	4774929	4775429
chr6	4775473	4775973
chr6	4776017	4776517
chr6	4776612	4777112
chr6	4777132	4777632
chr6	4781634	4782134
chr6	4786128	4786628
chr6	4791052	4791552
chr6	4794334	4794834
chr6	4806019	4806519
chr6	4806807	4807307
chr6	4848564	4849064
chr6	4858272	4858772
chr6	4861554	4862054
chr6	4862134	4862634
chr6	4864966	4865466
chr6	4881696	4882196
chr6	4884196	4884696
chr6	4890450	4890950
chr6	4891092	4891592
chr6	4891604	4892104
chr6	4895930	4896430
chr6	4901119	4901619
chr6	4902318	4902818
chr6	4903050	4903550
chr6	4903930	4904430
chr6	4905075	4905575
chr6	4906299	4906799
chr6	4910291	4910791
chr6	4914261	4914761
chr6	4918647	4919147
chr6	4920287	4920787
chr6	4929302	4929802
chr6	4932169	4932669
chr6	4932930	4933430
chr6	4933558	4934058
chr6	4935484	4935984
chr6	4936541	4937041
chr6	4937591	4938091
chr6	4942085	4942585
chr6	4942920	4943420
chr6	4956610	4957110
chr6	4957383	4957883
chr6	4973939	4974439
chr6	4990252	4990752
chr6	4994640	4995140
chr6	5003486	5003986
chr6	5004067	5004567
chr6	5004583	5005083
chr6	5005328	5005828
chr6	5006293	5006793
chr6	5026100	5026600
chr6	5030600	5031100
chr6	5057044	5057544
chr6	5078291	5078791
chr6	5082534	5083034
chr6	5083805	5084305
chr6	5084309	5084809
chr6	5085064	5085564
chr6	5085659	5086159
chr6	5087304	5087804
chr6	5093154	5093654
chr6	5106699	5107199
chr6	5107316	5107816
chr6	5116522	5117022
chr6	5121388	5121888
chr6	5122727	5123227
chr6	5131360	5131860
chr6	5132689	5133189
chr6	5135706	5136206
chr6	5136728	5137228
chr6	5137358	5137858
chr6	5139921	5140421
chr6	5141005	5141505
chr6	5141662	5142162
chr6	5142942	5143442
chr6	5143571	5144071
chr6	5144484	5144984
chr6	5145695	5146195
chr6	5146947	5147447
chr6	5147474	5147974
chr6	5148229	5148729
chr6	5149242	5149742
chr6	5149856	5150356
chr6	5150446	5150946
chr6	5151398	5151898
chr6	5152407	5152907
chr6	5153162	5153662
chr6	5154232	5154732
chr6	5154790	5155290
chr6	5155721	5156221
chr6	5156391	5156891
chr6	5156967	5157467
chr6	5157643	5158143
chr6	5158792	5159292
chr6	5165164	5165664
chr6	5166828	5167328
chr6	5169749	5170249
chr6	5170621	5171121
chr6	5171886	5172386
chr6	5173021	5173521
chr6	5174183	5174683
chr6	5175205	5175705
chr6	5176280	5176780
chr6	5177098	5177598
chr6	5177831	5178331
chr6	5178391	5178891
chr6	5179875	5180375
chr6	5180445	5180945
chr6	5181471	5181971
chr6	5185272	5185772
chr6	5186053	5186553
chr6	5189286	5189786
chr6	5190357	5190857
chr6	5192154	5192654
chr6	5192743	5193243
chr6	5193255	5193755
chr6	5195764	5196264
chr6	5196307	5196807
chr6	5197053	5197553
chr6	5197560	5198060
chr6	5198536	5199036
chr6	5199302	5199802
chr6	5199949	5200449
chr6	5200530	5201030
chr6	5201279	5201779
chr6	5202231	5202731
chr6	5202922	5203422
chr6	5203502	5204002
chr6	5204038	5204538
chr6	5204798	5205298
chr6	5205770	5206270
chr6	5206395	5206895
chr6	5207138	5207638
chr6	5207907	5208407
chr6	5210137	5210637
chr6	5211462	5211962
chr6	5211970	5212470
chr6	5212745	5213245
chr6	5213807	5214307
chr6	5214659	5215159
chr6	5216831	5217331
chr6	5219031	5219531
chr6	5219580	5220080
chr6	5220425	5220925
chr6	5221288	5221788
chr6	5223226	5223726
chr6	5228688	5229188
chr6	5232455	5232955
chr6	5237158	5237658
chr6	5239485	5239985
chr6	5242932	5243432
chr6	5245249	5245749
chr6	5246504	5247004
chr6	5247093	5247593
chr6	5248036	5248536
chr6	5250868	5251368
chr6	5260221	5260721
chr6	5260743	5261243
chr6	5261244	5261744
chr6	5262117	5262617
chr6	5265619	5266119
chr6	5272883	5273383
chr6	5275424	5275924
chr6	5276027	5276527
chr6	5276537	5277037
chr6	5278007	5278507
chr6	5280916	5281416
chr6	5282170	5282670
chr6	5286678	5287178
chr6	5287580	5288080
chr6	5302134	5302634
chr6	5303191	5303691
chr6	5303722	5304222
chr6	5304324	5304824
chr6	5305609	5306109
chr6	5306174	5306674
chr6	5315857	5316357
chr6	5324632	5325132
chr6	5325135	5325635
chr6	5326419	5326919
chr6	5327581	5328081
chr6	5339736	5340236
chr6	5343719	5344219
chr6	5344357	5344857
chr6	5351388	5351888
chr6	5353880	5354380
chr6	5359380	5359880
chr6	5365391	5365891
chr6	5366540	5367040
chr6	5367345	5367845
chr6	5368026	5368526
chr6	5368534	5369034
chr6	5369185	5369685
chr6	5370023	5370523
chr6	5370800	5371300
chr6	5378394	5378894
chr6	5379542	5380042
chr6	5384791	5385291
chr6	5388282	5388782
chr6	5389231	5389731
chr6	5392394	5392894
chr6	5394684	5395184
chr6	5396435	5396935
chr6	5396994	5397494
chr6	5398405	5398905
chr6	5413677	5414177
chr6	5422273	5422773
chr6	5422892	5423392
chr6	5433664	5434164
chr6	5435356	5435856
chr6	5436154	5436654
chr6	5442539	5443039
chr6	5443195	5443695
chr6	5443958	5444458
chr6	5446670	5447170
chr6	5450631	5451131
chr6	5454618	5455118
chr6	5455180	5455680
chr6	5456131	5456631
chr6	5457164	5457664
chr6	5457778	5458278
chr6	5458329	5458829
chr6	5462804	5463304
chr6	5463522	5464022
chr6	5464143	5464643
chr6	5466403	5466903
chr6	5469064	5469564
chr6	5469727	5470227
chr6	5470896	5471396
chr6	5471613	5472113
chr6	5472181	5472681
chr6	5480411	5480911
chr6	5480966	5481466
chr6	5481653	5482153
chr6	5482643	5483143
chr6	5494806	5495306
chr6	5495685	5496185
chr6	5496410	5496910
chr6	5498181	5498681
chr6	5499086	5499586
chr6	5499909	5500409
chr6	5500662	5501162
chr6	5501178	5501678
chr6	5501707	5502207
chr6	5506140	5506640
chr6	5506979	5507479
chr6	5508180	5508680
chr6	5509649	5510149
chr6	5510512	5511012
chr6	5511303	5511803
chr6	5514103	5514603
chr6	5525187	5525687
chr6	5530959	5531459
chr6	5531475	5531975
chr6	5548983	5549483
chr6	5549520	5550020
chr6	5552548	5553048
chr6	5554710	5555210
chr6	5555306	5555806
chr6	5556001	5556501
chr6	5556597	5557097
chr6	5557544	5558044
chr6	5559079	5559579
chr6	5559615	5560115
chr6	5562899	5563399
chr6	5564660	5565160
chr6	5565946	5566446
chr6	5566508	5567008
chr6	5567865	5568365
chr6	5568380	5568880
chr6	5570551	5571051
chr6	5579966	5580466
chr6	5580848	5581348
chr6	5581522	5582022
chr6	5582134	5582634
chr6	5583544	5584044
chr6	5584051	5584551
chr6	5589251	5589751
chr6	5592711	5593211
chr6	5605021	5605521
chr6	5605802	5606302
chr6	5614538	5615038
chr6	5624014	5624514
chr6	5626568	5627068
chr6	5627184	5627684
chr6	5628055	5628555
chr6	5634944	5635444
chr6	5645234	5645734
chr6	5646086	5646586
chr6	5658856	5659356
chr6	5663228	5663728
chr6	5671264	5671764
chr6	5672506	5673006
chr6	5673522	5674022
chr6	5675951	5676451
chr6	5693132	5693632
chr6	5718355	5718855
chr6	5723857	5724357
chr6	5727382	5727882
chr6	5728174	5728674
chr6	5728714	5729214
chr6	5729255	5729755
chr6	5729975	5730475
chr6	5730597	5731097
chr6	5731225	5731725
chr6	5732421	5732921
chr6	5734239	5734739
chr6	5740771	5741271
chr6	5741391	5741891
chr6	5744348	5744848
chr6	5744946	5745446
chr6	5746729	5747229
chr6	5748366	5748866
chr6	5751420	5751920
chr6	5752162	5752662
chr6	5753139	5753639
chr6	5762632	5763132
chr6	5764219	5764719
chr6	5765178	5765678
chr6	5771003	5771503
chr6	5772410	5772910
chr6	5777011	5777511
chr6	5778180	5778680
chr6	5780908	5781408
chr6	5781872	5782372
chr6	5782805	5783305
chr6	5783318	5783818
chr6	5785186	5785686
chr6	5785692	5786192
chr6	5792499	5792999
chr6	5827299	5827799
chr6	5828207	5828707
chr6	5828877	5829377
chr6	5831552	5832052
chr6	5840652	5841152
chr6	5841159	5841659
chr6	5842310	5842810
chr6	5843021	5843521
chr6	5849414	5849914
chr6	5850374	5850874
chr6	5851184	5851684
chr6	5854875	5855375
chr6	5855752	5856252
chr6	5856458	5856958
chr6	5866580	5867080
chr6	5867168	5867668
chr6	5873438	5873938
chr6	5894053	5894553
chr6	5900269	5900769
chr6	5905663	5906163
chr6	5909669	5910169
chr6	5937537	5938037
chr6	5938210	5938710
chr6	5946000	5946500
chr6	5953466	5953966
chr6	5968840	5969340
chr6	5989510	5990010
chr6	5991771	5992271
chr6	5994538	5995038
chr6	5995439	5995939
chr6	5996016	5996516
chr6	5996707	5997207
chr6	5997380	5997880
chr6	5998274	5998774
chr6	5999177	5999677
chr6	5999941	6000441
chr6	6000543	6001043
chr6	6001262	6001762
chr6	6001810	6002310
chr6	6003039	6003539
chr6	6003866	6004366
chr6	6004515	6005015
chr6	6005957	6006457
chr6	6006721	6007221
chr6	6007276	6007776
chr6	6007780	6008280
chr6	6008719	6009219
chr6	6009304	6009804
chr6	6010626	6011126
chr6	6052146	6052646
chr6	6053896	6054396
chr6	6057420	6057920
chr6	6058215	6058715
chr6	6092151	6092651
chr6	6092690	6093190
chr6	6093213	6093713
chr6	6130858	6131358
chr6	6131420	6131920
chr6	6137944	6138444
chr6	6145227	6145727
chr6	6151915	6152415
chr6	6161476	6161976
chr6	6169608	6170108
chr6	6170263	6170763
chr6	6170823	6171323
chr6	6176741	6177241
chr6	6180124	6180624
chr6	6181876	6182376
chr6	6203111	6203611
chr6	6218185	6218685
chr6	6218723	6219223
chr6	6220656	6221156
chr6	6221694	6222194
chr6	6225350	6225850
chr6	6226245	6226745
chr6	6227595	6228095
chr6	6228753	6229253
chr6	6229371	6229871
chr6	6230053	6230553
chr6	6230735	6231235
chr6	6231391	6231891
chr6	6239747	6240247
chr6	6240586	6241086
chr6	6244203	6244703
chr6	6246102	6246602
chr6	6247496	6247996
chr6	6250922	6251422
chr6	6259364	6259864
chr6	6260247	6260747
chr6	6283687	6284187
chr6	6284259	6284759
chr6	6284946	6285446
chr6	6286621	6287121
chr6	6290425	6290925
chr6	6302391	6302891
chr6	6305601	6306101
chr6	6306905	6307405
chr6	6307456	6307956
chr6	6312857	6313357
chr6	6314551	6315051
chr6	6315591	6316091
chr6	6317774	6318274
chr6	6318323	6318823
chr6	6320212	6320712
chr6	6325449	6325949
chr6	6326233	6326733
chr6	6333492	6333992
chr6	6334501	6335001
chr6	6337507	6338007
chr6	6338071	6338571
chr6	6350113	6350613
chr6	6360837	6361337
chr6	6362389	6362889
chr6	6365602	6366102
chr6	6366748	6367248
chr6	6386053	6386553
chr6	6389814	6390314
chr6	6390777	6391277
chr6	6395745	6396245
chr6	6410469	6410969
chr6	6411009	6411509
chr6	6436908	6437408
chr6	6439655	6440155
chr6	6461575	6462075
chr6	6468159	6468659
chr6	6474452	6474952
chr6	6479795	6480295
chr6	6481316	6481816
chr6	6494667	6495167
chr6	6506066	6506566
chr6	6516622	6517122
chr6	6522819	6523319
chr6	6533144	6533644
chr6	6534627	6535127
chr6	6542644	6543144
chr6	6543169	6543669
chr6	6544415	6544915
chr6	6545269	6545769
chr6	6546010	6546510
chr6	6546985	6547485
chr6	6550473	6550973
chr6	6551433	6551933
chr6	6556871	6557371
chr6	6558072	6558572
chr6	6584584	6585084
chr6	6592037	6592537
chr6	6595944	6596444
chr6	6599371	6599871
chr6	6600291	6600791
chr6	6619217	6619717
chr6	6622506	6623006
chr6	6629429	6629929
chr6	6630993	6631493
chr6	6631532	6632032
chr6	6633883	6634383
chr6	6634639	6635139
chr6	6635191	6635691
chr6	6654898	6655398
chr6	6658815	6659315
chr6	6661600	6662100
chr6	6665512	6666012
chr6	6676765	6677265
chr6	6678819	6679319
chr6	6686184	6686684
chr6	6686815	6687315
chr6	6687900	6688400
chr6	6695422	6695922
chr6	6695971	6696471
chr6	6696817	6697317
chr6	6697463	6697963
chr6	6699911	6700411
chr6	6700545	6701045
chr6	6701286	6701786
chr6	6702622	6703122
chr6	6703762	6704262
chr6	6704557	6705057
chr6	6706939	6707439
chr6	6710596	6711096
chr6	6711866	6712366
chr6	6712845	6713345
chr6	6713547	6714047
chr6	6714437	6714937
chr6	6719086	6719586
chr6	6721038	6721538
chr6	6721549	6722049
chr6	6722116	6722616
chr6	6722817	6723317
chr6	6723745	6724245
chr6	6724498	6724998
chr6	6725066	6725566
chr6	6725764	6726264
chr6	6730761	6731261
chr6	6734457	6734957
chr6	6741152	6741652
chr6	6742541	6743041
chr6	6744615	6745115
chr6	6745485	6745985
chr6	6745993	6746493
chr6	6746589	6747089
chr6	6747310	6747810
chr6	6747929	6748429
chr6	6748433	6748933
chr6	6748973	6749473
chr6	6749733	6750233
chr6	6750472	6750972
chr6	6751128	6751628
chr6	6752115	6752615
chr6	6752618	6753118
chr6	6759110	6759610
chr6	6760009	6760509
chr6	6761029	6761529
chr6	6764952	6765452
chr6	6781166	6781666
chr6	6788342	6788842
chr6	6793846	6794346
chr6	6799698	6800198
chr6	6800467	6800967
chr6	6806702	6807202
chr6	6809298	6809798
chr6	6811031	6811531
chr6	6811595	6812095
chr6	6815713	6816213
chr6	6820774	6821274
chr6	6826576	6827076
chr6	6837665	6838165
chr6	6841546	6842046
chr6	6850997	6851497
chr6	6856859	6857359
chr6	6857543	6858043
chr6	6858553	6859053
chr6	6870141	6870641
chr6	6879439	6879939
chr6	6881724	6882224
chr6	6884231	6884731
chr6	6885385	6885885
chr6	6886026	6886526
chr6	6907313	6907813
chr6	6911817	6912317
chr6	6915452	6915952
chr6	6927917	6928417
chr6	6930149	6930649
chr6	6931566	6932066
chr6	6942826	6943326
chr6	6946261	6946761
chr6	6956069	6956569
chr6	6959783	6960283
chr6	6974679	6975179
chr6	6975722	6976222
chr6	6987715	6988215
chr6	6994730	6995230
chr6	6996398	6996898
chr6	6997177	6997677
chr6	6998096	6998596
chr6	7003069	7003569
chr6	7005699	7006199
chr6	7025797	7026297
chr6	7042981	7043481
chr6	7045182	7045682
chr6	7050020	7050520
chr6	7050755	7051255
chr6	7051716	7052216
chr6	7052338	7052838
chr6	7053062	7053562
chr6	7073715	7074215
chr6	7075597	7076097
chr6	7084347	7084847
chr6	7085825	7086325
chr6	7086367	7086867
chr6	7101194	7101694
chr6	7105704	7106204
chr6	7106873	7107373
chr6	7107471	7107971
chr6	7108041	7108541
chr6	7108800	7109300
chr6	7109403	7109903
chr6	7110263	7110763
chr6	7111265	7111765
chr6	7111835	7112335
chr6	7112636	7113136
chr6	7113403	7113903
chr6	7115251	7115751
chr6	7115896	7116396
chr6	7118592	7119092
chr6	7119463	7119963
chr6	7120605	7121105
chr6	7123176	7123676
chr6	7124798	7125298
chr6	7125565	7126065
chr6	7126301	7126801
chr6	7127538	7128038
chr6	7129189	7129689
chr6	7130132	7130632
chr6	7130662	7131162
chr6	7131516	7132016
chr6	7134549	7135049
chr6	7135123	7135623
chr6	7135721	7136221
chr6	7136945	7137445
chr6	7137540	7138040
chr6	7138041	7138541
chr6	7139025	7139525
chr6	7139675	7140175
chr6	7140933	7141433
chr6	7141591	7142091
chr6	7142521	7143021
chr6	7143459	7143959
chr6	7144570	7145070
chr6	7145334	7145834
chr6	7145861	7146361
chr6	7146445	7146945
chr6	7147357	7147857
chr6	7147949	7148449
chr6	7150715	7151215
chr6	7151501	7152001
chr6	7152504	7153004
chr6	7153788	7154288
chr6	7155152	7155652
chr6	7155699	7156199
chr6	7156221	7156721
chr6	7156762	7157262
chr6	7157656	7158156
chr6	7158399	7158899
chr6	7159696	7160196
chr6	7160360	7160860
chr6	7162336	7162836
chr6	7162877	7163377
chr6	7168301	7168801
chr6	7169018	7169518
chr6	7176175	7176675
chr6	7180282	7180782
chr6	7183620	7184120
chr6	7185602	7186102
chr6	7188509	7189009
chr6	7195661	7196161
chr6	7197721	7198221
chr6	7199544	7200044
chr6	7200783	7201283
chr6	7201949	7202449
chr6	7214352	7214852
chr6	7214984	7215484
chr6	7215866	7216366
chr6	7216777	7217277
chr6	7217292	7217792
chr6	7218399	7218899
chr6	7219231	7219731
chr6	7219933	7220433
chr6	7220678	7221178
chr6	7221214	7221714
chr6	7228960	7229460
chr6	7229614	7230114
chr6	7230150	7230650
chr6	7231305	7231805
chr6	7231973	7232473
chr6	7234789	7235289
chr6	7235907	7236407
chr6	7236724	7237224
chr6	7237271	7237771
chr6	7238147	7238647
chr6	7238739	7239239
chr6	7239575	7240075
chr6	7240377	7240877
chr6	7240913	7241413
chr6	7241482	7241982
chr6	7242047	7242547
chr6	7242756	7243256
chr6	7243401	7243901
chr6	7248841	7249341
chr6	7249403	7249903
chr6	7249936	7250436
chr6	7250885	7251385
chr6	7258359	7258859
chr6	7259997	7260497
chr6	7260594	7261094
chr6	7261190	7261690
chr6	7261895	7262395
chr6	7264667	7265167
chr6	7266722	7267222
chr6	7267354	7267854
chr6	7268174	7268674
chr6	7270921	7271421
chr6	7272128	7272628
chr6	7275865	7276365
chr6	7283744	7284244
chr6	7284328	7284828
chr6	7285108	7285608
chr6	7286203	7286703
chr6	7305316	7305816
chr6	7305903	7306403
chr6	7310506	7311006
chr6	7311822	7312322
chr6	7312389	7312889
chr6	7313018	7313518
chr6	7313652	7314152
chr6	7314342	7314842
chr6	7316341	7316841
chr6	7317328	7317828
chr6	7317960	7318460
chr6	7339073	7339573
chr6	7342177	7342677
chr6	7346909	7347409
chr6	7347610	7348110
chr6	7359461	7359961
chr6	7360160	7360660
chr6	7361359	7361859
chr6	7389530	7390030
chr6	7413085	7413585
chr6	7415854	7416354
chr6	7418156	7418656
chr6	7418884	7419384
chr6	7424926	7425426
chr6	7446532	7447032
chr6	7458080	7458580
chr6	7468545	7469045
chr6	7479902	7480402
chr6	7502681	7503181
chr6	7505131	7505631
chr6	7505686	7506186
chr6	7523899	7524399
chr6	7537923	7538423
chr6	7538438	7538938
chr6	7539394	7539894
chr6	7540417	7540917
chr6	7541239	7541739
chr6	7541743	7542243
chr6	7542391	7542891
chr6	7542897	7543397
chr6	7543910	7544410
chr6	7544487	7544987
chr6	7545140	7545640
chr6	7545938	7546438
chr6	7546670	7547170
chr6	7547251	7547751
chr6	7548227	7548727
chr6	7549161	7549661
chr6	7553661	7554161
chr6	7560553	7561053
chr6	7561571	7562071
chr6	7568264	7568764
chr6	7574411	7574911
chr6	7579789	7580289
chr6	7587595	7588095
chr6	7589932	7590432
chr6	7590848	7591348
chr6	7595457	7595957
chr6	7598250	7598750
chr6	7615400	7615900
chr6	7615988	7616488
chr6	7618118	7618618
chr6	7624671	7625171
chr6	7625366	7625866
chr6	7638718	7639218
chr6	7647880	7648380
chr6	7671108	7671608
chr6	7672878	7673378
chr6	7675720	7676220
chr6	7697967	7698467
chr6	7721644	7722144
chr6	7722970	7723470
chr6	7725762	7726262
chr6	7726397	7726897
chr6	7726925	7727425
chr6	7727518	7728018
chr6	7728457	7728957
chr6	7730924	7731424
chr6	7742257	7742757
chr6	7743144	7743644
chr6	7746980	7747480
chr6	7752730	7753230
chr6	7801702	7802202
chr6	7805010	7805510
chr6	7805703	7806203
chr6	7824338	7824838
chr6	7828696	7829196
chr6	7864620	7865120
chr6	7898968	7899468
chr6	7908602	7909102
chr6	7909154	7909654
chr6	7909689	7910189
chr6	7910596	7911096
chr6	7911263	7911763
chr6	7933076	7933576
chr6	7933618	7934118
chr6	7939780	7940280
chr6	7940814	7941314
chr6	7941510	7942010
chr6	7949783	7950283
chr6	7974973	7975473
chr6	7975599	7976099
chr6	7992167	7992667
chr6	8003345	8003845
chr6	8006147	8006647
chr6	8017115	8017615
chr6	8017704	8018204
chr6	8027517	8028017
chr6	8028178	8028678
chr6	8029156	8029656
chr6	8047149	8047649
chr6	8047854	8048354
chr6	8063586	8064086
chr6	8064255	8064755
chr6	8065029	8065529
chr6	8068297	8068797
chr6	8069131	8069631
chr6	8079070	8079570
chr6	8079727	8080227
chr6	8101819	8102319
chr6	8102376	8102876
chr6	8102917	8103417
chr6	8105268	8105768
chr6	8108214	8108714
chr6	8109134	8109634
chr6	8124331	8124831
chr6	8131208	8131708
chr6	8140972	8141472
chr6	8145467	8145967
chr6	8151124	8151624
chr6	8157727	8158227
chr6	8194563	8195063
chr6	8206733	8207233
chr6	8213340	8213840
chr6	8219267	8219767
chr6	8238963	8239463
chr6	8240350	8240850
chr6	8260634	8261134
chr6	8274139	8274639
chr6	8277746	8278246
chr6	8278449	8278949
chr6	8279077	8279577
chr6	8279671	8280171
chr6	8293443	8293943
chr6	8357156	8357656
chr6	8359392	8359892
chr6	8391898	8392398
chr6	8417821	8418321
chr6	8434712	8435212
chr6	8435325	8435825
chr6	8528046	8528546
chr6	8530722	8531222
chr6	8556673	8557173
chr6	8561542	8562042
chr6	8579427	8579927
chr6	8651337	8651837
chr6	8652757	8653257
chr6	8655442	8655942
chr6	8688819	8689319
chr6	8693433	8693933
chr6	8707888	8708388
chr6	8726010	8726510
chr6	8736003	8736503
chr6	8756920	8757420
chr6	8791137	8791637
chr6	8805344	8805844
chr6	8806829	8807329
chr6	8824055	8824555
chr6	8824650	8825150
chr6	8825569	8826069
chr6	8826292	8826792
chr6	8834474	8834974
chr6	8835613	8836113
chr6	8837267	8837767
chr6	8845531	8846031
chr6	8858060	8858560
chr6	8860607	8861107
chr6	8865376	8865876
chr6	8929925	8930425
chr6	8947924	8948424
chr6	8948710	8949210
chr6	8983058	8983558
chr6	8987006	8987506
chr6	8987998	8988498
chr6	8993468	8993968
chr6	9000962	9001462
chr6	9043933	9044433
chr6	9044560	9045060
chr6	9052153	9052653
chr6	9055443	9055943
chr6	9059206	9059706
chr6	9065396	9065896
chr6	9072250	9072750
chr6	9074253	9074753
chr6	9086183	9086683
chr6	9088520	9089020
chr6	9092375	9092875
chr6	9094018	9094518
chr6	9127041	9127541
chr6	9131604	9132104
chr6	9137474	9137974
chr6	9138836	9139336
chr6	9140121	9140621
chr6	9140940	9141440
chr6	9202012	9202512
chr6	9225590	9226090
chr6	9249155	9249655
chr6	9250109	9250609
chr6	9250737	9251237
chr6	9251325	9251825
chr6	9252677	9253177
chr6	9290718	9291218
chr6	9295643	9296143
chr6	9324371	9324871
chr6	9335436	9335936
chr6	9341375	9341875
chr6	9343393	9343893
chr6	9345096	9345596
chr6	9345894	9346394
chr6	9350176	9350676
chr6	9351393	9351893
chr6	9361704	9362204
chr6	9369849	9370349
chr6	9389317	9389817
chr6	9397946	9398446
chr6	9398604	9399104
chr6	9401805	9402305
chr6	9403010	9403510
chr6	9403619	9404119
chr6	9404738	9405238
chr6	9405308	9405808
chr6	9407765	9408265
chr6	9408426	9408926
chr6	9409472	9409972
chr6	9410127	9410627
chr6	9410648	9411148
chr6	9435257	9435757
chr6	9455690	9456190
chr6	9456336	9456836
chr6	9457846	9458346
chr6	9465399	9465899
chr6	9481983	9482483
chr6	9482677	9483177
chr6	9483947	9484447
chr6	9485989	9486489
chr6	9487081	9487581
chr6	9502175	9502675
chr6	9504096	9504596
chr6	9509716	9510216
chr6	9523406	9523906
chr6	9527822	9528322
chr6	9540469	9540969
chr6	9544040	9544540
chr6	9563523	9564023
chr6	9566063	9566563
chr6	9581056	9581556
chr6	9583885	9584385
chr6	9608481	9608981
chr6	9609203	9609703
chr6	9610566	9611066
chr6	9616669	9617169
chr6	9646271	9646771
chr6	9647068	9647568
chr6	9678020	9678520
chr6	9681795	9682295
chr6	9691698	9692198
chr6	9699838	9700338
chr6	9703585	9704085
chr6	9704979	9705479
chr6	9710014	9710514
chr6	9710559	9711059
chr6	9711446	9711946
chr6	9721621	9722121
chr6	9731235	9731735
chr6	9732020	9732520
chr6	9740766	9741266
chr6	9741712	9742212
chr6	9745432	9745932
chr6	9757223	9757723
chr6	9763635	9764135
chr6	9766201	9766701
chr6	9772506	9773006
chr6	9784860	9785360
chr6	9795934	9796434
chr6	9802393	9802893
chr6	9802918	9803418
chr6	9820143	9820643
chr6	9825752	9826252
chr6	9827152	9827652
chr6	9875549	9876049
chr6	9914898	9915398
chr6	9924042	9924542
chr6	9931639	9932139
chr6	9932597	9933097
chr6	9933622	9934122
chr6	9934994	9935494
chr6	9935901	9936401
chr6	9936456	9936956
chr6	9937015	9937515
chr6	9938573	9939073
chr6	9939183	9939683
chr6	9941072	9941572
chr6	9941872	9942372
chr6	9943360	9943860
chr6	9943962	9944462
chr6	9948625	9949125
chr6	9958450	9958950
chr6	9977260	9977760
chr6	9978202	9978702
chr6	9981430	9981930
chr6	9982007	9982507
chr6	9985416	9985916
chr6	9995719	9996219
chr6	9998832	9999332
chr6	9999776	10000276
chr6	10000392	10000892
chr6	10011427	10011927
chr6	10014496	10014996
chr6	10029861	10030361
chr6	10030903	10031403
chr6	10033129	10033629
chr6	10043581	10044081
chr6	10061943	10062443
chr6	10078595	10079095
chr6	10082357	10082857
chr6	10084199	10084699
chr6	10084716	10085216
chr6	10095061	10095561
chr6	10098918	10099418
chr6	10099583	10100083
chr6	10111170	10111670
chr6	10112904	10113404
chr6	10146885	10147385
chr6	10149097	10149597
chr6	10149984	10150484
chr6	10151073	10151573
chr6	10162408	10162908
chr6	10163349	10163849
chr6	10184496	10184996
chr6	10185048	10185548
chr6	10210245	10210745
chr6	10215483	10215983
chr6	10216059	10216559
chr6	10217378	10217878
chr6	10222489	10222989
chr6	10235279	10235779
chr6	10235906	10236406
chr6	10255301	10255801
chr6	10268685	10269185
chr6	10269893	10270393
chr6	10278758	10279258
chr6	10291183	10291683
chr6	10314052	10314552
chr6	10314910	10315410
chr6	10315616	10316116
chr6	10316314	10316814
chr6	10317320	10317820
chr6	10358720	10359220
chr6	10373737	10374237
chr6	10374760	10375260
chr6	10375520	10376020
chr6	10380662	10381162
chr6	10381221	10381721
chr6	10382750	10383250
chr6	10383372	10383872
chr6	10384097	10384597
chr6	10384919	10385419
chr6	10385610	10386110
chr6	10386411	10386911
chr6	10387027	10387527
chr6	10388056	10388556
chr6	10388721	10389221
chr6	10389848	10390348
chr6	10390935	10391435
chr6	10391755	10392255
chr6	10393341	10393841
chr6	10394318	10394818
chr6	10395135	10395635
chr6	10395815	10396315
chr6	10396841	10397341
chr6	10397696	10398196
chr6	10398317	10398817
chr6	10399580	10400080
chr6	10400925	10401425
chr6	10402042	10402542
chr6	10402829	10403329
chr6	10403407	10403907
chr6	10404161	10404661
chr6	10404708	10405208
chr6	10405233	10405733
chr6	10405871	10406371
chr6	10406771	10407271
chr6	10407410	10407910
chr6	10408432	10408932
chr6	10409041	10409541
chr6	10410038	10410538
chr6	10410749	10411249
chr6	10411486	10411986
chr6	10412159	10412659
chr6	10412706	10413206
chr6	10413725	10414225
chr6	10414323	10414823
chr6	10414925	10415425
chr6	10416033	10416533
chr6	10416661	10417161
chr6	10417521	10418021
chr6	10418417	10418917
chr6	10419411	10419911
chr6	10419935	10420435
chr6	10426027	10426527
chr6	10429554	10430054
chr6	10435004	10435504
chr6	10440846	10441346
chr6	10447925	10448425
chr6	10471786	10472286
chr6	10474508	10475008
chr6	10478365	10478865
chr6	10489891	10490391
chr6	10510459	10510959
chr6	10511015	10511515
chr6	10517592	10518092
chr6	10527960	10528460
chr6	10529809	10530309
chr6	10555722	10556222
chr6	10557015	10557515
chr6	10557788	10558288
chr6	10558497	10558997
chr6	10559108	10559608
chr6	10559710	10560210
chr6	10560499	10560999
chr6	10569480	10569980
chr6	10579825	10580325
chr6	10585593	10586093
chr6	10612347	10612847
chr6	10613646	10614146
chr6	10615184	10615684
chr6	10694406	10694906
chr6	10695275	10695775
chr6	10695781	10696281
chr6	10705848	10706348
chr6	10718630	10719130
chr6	10719458	10719958
chr6	10720143	10720643
chr6	10720726	10721226
chr6	10721966	10722466
chr6	10722716	10723216
chr6	10723254	10723754
chr6	10724176	10724676
chr6	10725654	10726154
chr6	10738913	10739413
chr6	10745055	10745555
chr6	10746380	10746880
chr6	10746920	10747420
chr6	10747437	10747937
chr6	10748274	10748774
chr6	10748814	10749314
chr6	10749338	10749838
chr6	10750063	10750563
chr6	10751716	10752216
chr6	10752281	10752781
chr6	10753045	10753545
chr6	10754733	10755233
chr6	10756093	10756593
chr6	10758704	10759204
chr6	10759273	10759773
chr6	10759926	10760426
chr6	10760676	10761176
chr6	10761754	10762254
chr6	10762999	10763499
chr6	10766198	10766698
chr6	10767351	10767851
chr6	10768207	10768707
chr6	10768734	10769234
chr6	10769521	10770021
chr6	10770206	10770706
chr6	10770853	10771353
chr6	10771400	10771900
chr6	10772684	10773184
chr6	10774847	10775347
chr6	10776639	10777139
chr6	10778416	10778916
chr6	10779048	10779548
chr6	10779714	10780214
chr6	10781311	10781811
chr6	10782041	10782541
chr6	10783048	10783548
chr6	10785056	10785556
chr6	10790676	10791176
chr6	10791608	10792108
chr6	10794363	10794863
chr6	10796481	10796981
chr6	10798815	10799315
chr6	10799731	10800231
chr6	10801185	10801685
chr6	10801792	10802292
chr6	10802338	10802838
chr6	10803035	10803535
chr6	10804337	10804837
chr6	10804842	10805342
chr6	10805684	10806184
chr6	10806207	10806707
chr6	10806816	10807316
chr6	10807549	10808049
chr6	10808113	10808613
chr6	10809005	10809505
chr6	10809771	10810271
chr6	10810368	10810868
chr6	10810984	10811484
chr6	10811879	10812379
chr6	10813975	10814475
chr6	10814564	10815064
chr6	10818174	10818674
chr6	10818806	10819306
chr6	10819308	10819808
chr6	10820039	10820539
chr6	10820778	10821278
chr6	10821775	10822275
chr6	10822298	10822798
chr6	10822871	10823371
chr6	10823549	10824049
chr6	10824153	10824653
chr6	10824768	10825268
chr6	10825628	10826128
chr6	10826307	10826807
chr6	10827701	10828201
chr6	10828359	10828859
chr6	10829218	10829718
chr6	10829903	10830403
chr6	10830556	10831056
chr6	10831995	10832495
chr6	10832505	10833005
chr6	10833119	10833619
chr6	10834269	10834769
chr6	10834829	10835329
chr6	10835942	10836442
chr6	10836816	10837316
chr6	10837667	10838167
chr6	10838342	10838842
chr6	10839008	10839508
chr6	10839598	10840098
chr6	10842428	10842928
chr6	10881444	10881944
chr6	10882575	10883075
chr6	10883812	10884312
chr6	10886767	10887267
chr6	10889364	10889864
chr6	10901774	10902274
chr6	10929391	10929891
chr6	10951524	10952024
chr6	10954460	10954960
chr6	10972171	10972671
chr6	10973086	10973586
chr6	10981928	10982428
chr6	10999981	11000481
chr6	11015686	11016186
chr6	11020383	11020883
chr6	11021032	11021532
chr6	11022062	11022562
chr6	11023028	11023528
chr6	11026212	11026712
chr6	11027012	11027512
chr6	11028082	11028582
chr6	11028634	11029134
chr6	11029738	11030238
chr6	11033224	11033724
chr6	11035284	11035784
chr6	11035870	11036370
chr6	11036864	11037364
chr6	11037375	11037875
chr6	11038824	11039324
chr6	11040095	11040595
chr6	11040599	11041099
chr6	11041982	11042482
chr6	11042592	11043092
chr6	11043225	11043725
chr6	11044275	11044775
chr6	11045272	11045772
chr6	11045838	11046338
chr6	11047013	11047513
chr6	11047675	11048175
chr6	11048510	11049010
chr6	11049384	11049884
chr6	11053192	11053692
chr6	11056501	11057001
chr6	11063603	11064103
chr6	11064125	11064625
chr6	11064796	11065296
chr6	11065429	11065929
chr6	11066570	11067070
chr6	11067216	11067716
chr6	11068895	11069395
chr6	11080104	11080604
chr6	11080679	11081179
chr6	11081554	11082054
chr6	11082557	11083057
chr6	11083065	11083565
chr6	11083836	11084336
chr6	11084389	11084889
chr6	11084980	11085480
chr6	11086984	11087484
chr6	11087680	11088180
chr6	11091263	11091763
chr6	11092271	11092771
chr6	11092973	11093473
chr6	11093497	11093997
chr6	11094355	11094855
chr6	11095383	11095883
chr6	11096116	11096616
chr6	11097099	11097599
chr6	11104066	11104566
chr6	11104751	11105251
chr6	11106248	11106748
chr6	11106846	11107346
chr6	11108655	11109155
chr6	11110772	11111272
chr6	11111456	11111956
chr6	11116190	11116690
chr6	11120486	11120986
chr6	11121850	11122350
chr6	11123016	11123516
chr6	11125727	11126227
chr6	11128571	11129071
chr6	11129500	11130000
chr6	11143658	11144158
chr6	11144328	11144828
chr6	11146210	11146710
chr6	11151869	11152369
chr6	11152522	11153022
chr6	11159853	11160353
chr6	11161216	11161716
chr6	11163878	11164378
chr6	11166242	11166742
chr6	11166785	11167285
chr6	11168101	11168601
chr6	11172435	11172935
chr6	11176983	11177483
chr6	11183339	11183839
chr6	11185412	11185912
chr6	11190491	11190991
chr6	11194816	11195316
chr6	11196662	11197162
chr6	11197164	11197664
chr6	11198577	11199077
chr6	11199495	11199995
chr6	11200898	11201398
chr6	11201607	11202107
chr6	11202778	11203278
chr6	11203328	11203828
chr6	11204644	11205144
chr6	11207052	11207552
chr6	11208154	11208654
chr6	11209837	11210337
chr6	11210446	11210946
chr6	11211432	11211932
chr6	11212064	11212564
chr6	11212661	11213161
chr6	11213308	11213808
chr6	11213826	11214326
chr6	11214363	11214863
chr6	11214866	11215366
chr6	11215684	11216184
chr6	11216496	11216996
chr6	11217554	11218054
chr6	11218640	11219140
chr6	11219260	11219760
chr6	11219872	11220372
chr6	11220553	11221053
chr6	11222144	11222644
chr6	11222824	11223324
chr6	11223766	11224266
chr6	11224588	11225088
chr6	11225355	11225855
chr6	11225953	11226453
chr6	11227834	11228334
chr6	11229126	11229626
chr6	11229680	11230180
chr6	11230539	11231039
chr6	11231402	11231902
chr6	11231933	11232433
chr6	11232437	11232937
chr6	11233095	11233595
chr6	11233877	11234377
chr6	11235534	11236034
chr6	11241610	11242110
chr6	11246749	11247249
chr6	11250028	11250528
chr6	11251626	11252126
chr6	11252323	11252823
chr6	11262138	11262638
chr6	11263401	11263901
chr6	11270002	11270502
chr6	11276860	11277360
chr6	11279122	11279622
chr6	11299044	11299544
chr6	11305135	11305635
chr6	11306490	11306990
chr6	11309895	11310395
chr6	11310405	11310905
chr6	11311205	11311705
chr6	11318224	11318724
chr6	11319549	11320049
chr6	11323507	11324007
chr6	11327927	11328427
chr6	11330355	11330855
chr6	11331656	11332156
chr6	11346587	11347087
chr6	11348661	11349161
chr6	11350228	11350728
chr6	11354160	11354660
chr6	11354693	11355193
chr6	11363547	11364047
chr6	11364186	11364686
chr6	11365099	11365599
chr6	11365705	11366205
chr6	11366556	11367056
chr6	11367798	11368298
chr6	11368803	11369303
chr6	11369731	11370231
chr6	11370422	11370922
chr6	11371094	11371594
chr6	11374197	11374697
chr6	11386258	11386758
chr6	11388400	11388900
chr6	11392994	11393494
chr6	11393735	11394235
chr6	11394260	11394760
chr6	11404607	11405107
chr6	11410811	11411311
chr6	11411643	11412143
chr6	11414588	11415088
chr6	11420215	11420715
chr6	11423650	11424150
chr6	11424241	11424741
chr6	11429927	11430427
chr6	11432963	11433463
chr6	11433792	11434292
chr6	11439030	11439530
chr6	11449948	11450448
chr6	11451919	11452419
chr6	11462336	11462836
chr6	11463049	11463549
chr6	11472969	11473469
chr6	11481559	11482059
chr6	11482581	11483081
chr6	11485189	11485689
chr6	11486417	11486917
chr6	11491733	11492233
chr6	11494614	11495114
chr6	11495325	11495825
chr6	11496132	11496632
chr6	11497824	11498324
chr6	11519393	11519893
chr6	11525724	11526224
chr6	11532129	11532629
chr6	11535660	11536160
chr6	11536569	11537069
chr6	11537227	11537727
chr6	11537869	11538369
chr6	11538405	11538905
chr6	11539331	11539831
chr6	11540160	11540660
chr6	11540922	11541422
chr6	11542343	11542843
chr6	11544833	11545333
chr6	11551441	11551941
chr6	11556731	11557231
chr6	11564637	11565137
chr6	11565304	11565804
chr6	11566107	11566607
chr6	11566988	11567488
chr6	11571960	11572460
chr6	11573346	11573846
chr6	11575459	11575959
chr6	11578759	11579259
chr6	11583529	11584029
chr6	11584222	11584722
chr6	11585383	11585883
chr6	11586514	11587014
chr6	11589044	11589544
chr6	11590311	11590811
chr6	11592242	11592742
chr6	11602096	11602596
chr6	11605730	11606230
chr6	11606237	11606737
chr6	11607327	11607827
chr6	11609428	11609928
chr6	11612005	11612505
chr6	11614324	11614824
chr6	11618196	11618696
chr6	11619592	11620092
chr6	11620396	11620896
chr6	11621029	11621529
chr6	11632667	11633167
chr6	11646391	11646891
chr6	11653244	11653744
chr6	11655508	11656008
chr6	11656480	11656980
chr6	11681828	11682328
chr6	11682810	11683310
chr6	11700074	11700574
chr6	11710432	11710932
chr6	11711243	11711743
chr6	11712638	11713138
chr6	11713344	11713844
chr6	11714675	11715175
chr6	11728032	11728532
chr6	11730565	11731065
chr6	11731419	11731919
chr6	11731922	11732422
chr6	11734096	11734596
chr6	11734874	11735374
chr6	11736890	11737390
chr6	11738381	11738881
chr6	11738955	11739455
chr6	11744701	11745201
chr6	11750123	11750623
chr6	11754585	11755085
chr6	11760102	11760602
chr6	11763370	11763870
chr6	11766489	11766989
chr6	11768249	11768749
chr6	11770669	11771169
chr6	11776717	11777217
chr6	11778648	11779148
chr6	11779518	11780018
chr6	11790884	11791384
chr6	11791440	11791940
chr6	11794498	11794998
chr6	11798534	11799034
chr6	11805652	11806152
chr6	11806434	11806934
chr6	11806970	11807470
chr6	11809895	11810395
chr6	11810731	11811231
chr6	11822255	11822755
chr6	11822966	11823466
chr6	11829960	11830460
chr6	11835090	11835590
chr6	11844457	11844957
chr6	11845895	11846395
chr6	11849085	11849585
chr6	11851335	11851835
chr6	11851905	11852405
chr6	11852617	11853117
chr6	11854817	11855317
chr6	11869583	11870083
chr6	11875288	11875788
chr6	11878103	11878603
chr6	11900642	11901142
chr6	11908331	11908831
chr6	11909369	11909869
chr6	11917877	11918377
chr6	11918504	11919004
chr6	11919092	11919592
chr6	11920981	11921481
chr6	11938362	11938862
chr6	11950066	11950566
chr6	11971143	11971643
chr6	11972383	11972883
chr6	11975499	11975999
chr6	11988072	11988572
chr6	12007300	12007800
chr6	12008198	12008698
chr6	12008897	12009397
chr6	12009701	12010201
chr6	12010230	12010730
chr6	12010769	12011269
chr6	12011399	12011899
chr6	12012312	12012812
chr6	12012955	12013455
chr6	12013528	12014028
chr6	12014694	12015194
chr6	12017530	12018030
chr6	12022388	12022888
chr6	12022912	12023412
chr6	12023419	12023919
chr6	12024168	12024668
chr6	12031662	12032162
chr6	12033129	12033629
chr6	12033765	12034265
chr6	12034768	12035268
chr6	12044861	12045361
chr6	12045407	12045907
chr6	12049863	12050363
chr6	12051698	12052198
chr6	12057851	12058351
chr6	12058507	12059007
chr6	12059465	12059965
chr6	12060030	12060530
chr6	12060729	12061229
chr6	12061771	12062271
chr6	12062669	12063169
chr6	12063253	12063753
chr6	12063812	12064312
chr6	12064343	12064843
chr6	12065120	12065620
chr6	12065702	12066202
chr6	12067500	12068000
chr6	12075122	12075622
chr6	12080967	12081467
chr6	12081695	12082195
chr6	12082341	12082841
chr6	12083136	12083636
chr6	12083722	12084222
chr6	12084551	12085051
chr6	12085345	12085845
chr6	12085974	12086474
chr6	12087440	12087940
chr6	12088425	12088925
chr6	12089381	12089881
chr6	12090676	12091176
chr6	12091893	12092393
chr6	12102265	12102765
chr6	12103083	12103583
chr6	12109904	12110404
chr6	12111282	12111782
chr6	12112724	12113224
chr6	12114899	12115399
chr6	12124374	12124874
chr6	12128300	12128800
chr6	12134127	12134627
chr6	12135954	12136454
chr6	12136804	12137304
chr6	12137442	12137942
chr6	12147391	12147891
chr6	12150768	12151268
chr6	12156769	12157269
chr6	12170232	12170732
chr6	12205770	12206270
chr6	12208131	12208631
chr6	12218995	12219495
chr6	12233949	12234449
chr6	12265698	12266198
chr6	12289293	12289793
chr6	12290179	12290679
chr6	12290790	12291290
chr6	12292261	12292761
chr6	12313504	12314004
chr6	12314195	12314695
chr6	12323136	12323636
chr6	12331364	12331864
chr6	12339152	12339652
chr6	12339914	12340414
chr6	12343457	12343957
chr6	12354426	12354926
chr6	12356379	12356879
chr6	12360422	12360922
chr6	12371514	12372014
chr6	12385270	12385770
chr6	12386793	12387293
chr6	12420659	12421159
chr6	12450414	12450914
chr6	12457075	12457575
chr6	12458732	12459232
chr6	12462239	12462739
chr6	12468286	12468786
chr6	12472729	12473229
chr6	12481449	12481949
chr6	12482909	12483409
chr6	12497918	12498418
chr6	12543784	12544284
chr6	12557707	12558207
chr6	12567680	12568180
chr6	12570360	12570860
chr6	12573169	12573669
chr6	12576490	12576990
chr6	12577422	12577922
chr6	12585058	12585558
chr6	12588112	12588612
chr6	12598849	12599349
chr6	12603323	12603823
chr6	12605732	12606232
chr6	12606559	12607059
chr6	12619218	12619718
chr6	12621713	12622213
chr6	12627560	12628060
chr6	12628167	12628667
chr6	12636709	12637209
chr6	12637480	12637980
chr6	12638006	12638506
chr6	12651371	12651871
chr6	12653354	12653854
chr6	12654433	12654933
chr6	12657791	12658291
chr6	12675875	12676375
chr6	12693157	12693657
chr6	12700576	12701076
chr6	12709071	12709571
chr6	12715556	12716056
chr6	12716670	12717170
chr6	12717281	12717781
chr6	12718022	12718522
chr6	12719041	12719541
chr6	12719617	12720117
chr6	12720324	12720824
chr6	12721722	12722222
chr6	12726234	12726734
chr6	12727462	12727962
chr6	12729335	12729835
chr6	12734136	12734636
chr6	12748182	12748682
chr6	12749081	12749581
chr6	12749691	12750191
chr6	12750475	12750975
chr6	12751084	12751584
chr6	12751828	12752328
chr6	12752949	12753449
chr6	12754322	12754822
chr6	12759159	12759659
chr6	12761180	12761680
chr6	12761684	12762184
chr6	12762335	12762835
chr6	12763430	12763930
chr6	12766999	12767499
chr6	12767525	12768025
chr6	12768351	12768851
chr6	12769517	12770017
chr6	12770256	12770756
chr6	12770835	12771335
chr6	12771579	12772079
chr6	12772353	12772853
chr6	12776280	12776780
chr6	12778779	12779279
chr6	12780332	12780832
chr6	12781327	12781827
chr6	12782087	12782587
chr6	12786489	12786989
chr6	12787216	12787716
chr6	12790291	12790791
chr6	12791277	12791777
chr6	12793729	12794229
chr6	12801432	12801932
chr6	12806689	12807189
chr6	12807651	12808151
chr6	12809131	12809631
chr6	12813285	12813785
chr6	12814147	12814647
chr6	12814702	12815202
chr6	12818795	12819295
chr6	12823306	12823806
chr6	12825872	12826372
chr6	12828957	12829457
chr6	12829821	12830321
chr6	12832909	12833409
chr6	12834482	12834982
chr6	12836436	12836936
chr6	12839214	12839714
chr6	12840118	12840618
chr6	12844637	12845137
chr6	12845251	12845751
chr6	12848480	12848980
chr6	12849287	12849787
chr6	12850012	12850512
chr6	12852505	12853005
chr6	12853059	12853559
chr6	12856509	12857009
chr6	12858933	12859433
chr6	12862716	12863216
chr6	12865347	12865847
chr6	12866395	12866895
chr6	12867006	12867506
chr6	12867999	12868499
chr6	12873658	12874158
chr6	12884919	12885419
chr6	12885741	12886241
chr6	12886819	12887319
chr6	12890095	12890595
chr6	12892987	12893487
chr6	12893594	12894094
