## Supplementary Data 2 for "Single-cell multiome of the human retina and deep learning nominate causal variants in complex eye diseases" (part 6 of 67)

### Sheet: Union (continued)
chr1	792753	793253
chr6	12894139	12894639
chr6	12895629	12896129
chr6	12899402	12899902
chr6	12903230	12903730
chr6	12908167	12908667
chr6	12908796	12909296
chr6	12909799	12910299
chr6	12910507	12911007
chr6	12911313	12911813
chr6	12913000	12913500
chr6	12913606	12914106
chr6	12914114	12914614
chr6	12914777	12915277
chr6	12915601	12916101
chr6	12916288	12916788
chr6	12920154	12920654
chr6	12929598	12930098
chr6	12935605	12936105
chr6	12941404	12941904
chr6	12951383	12951883
chr6	12951956	12952456
chr6	12952742	12953242
chr6	12953495	12953995
chr6	12953997	12954497
chr6	12955996	12956496
chr6	12956940	12957440
chr6	12957594	12958094
chr6	12969908	12970408
chr6	12970631	12971131
chr6	12977807	12978307
chr6	12987388	12987888
chr6	12993000	12993500
chr6	13004468	13004968
chr6	13005439	13005939
chr6	13006458	13006958
chr6	13007901	13008401
chr6	13008613	13009113
chr6	13009473	13009973
chr6	13012284	13012784
chr6	13012890	13013390
chr6	13013525	13014025
chr6	13014042	13014542
chr6	13014616	13015116
chr6	13015502	13016002
chr6	13016103	13016603
chr6	13016688	13017188
chr6	13017284	13017784
chr6	13017906	13018406
chr6	13018430	13018930
chr6	13019703	13020203
chr6	13020646	13021146
chr6	13021756	13022256
chr6	13022374	13022874
chr6	13023265	13023765
chr6	13023818	13024318
chr6	13024412	13024912
chr6	13025457	13025957
chr6	13026478	13026978
chr6	13027035	13027535
chr6	13027737	13028237
chr6	13028334	13028834
chr6	13029186	13029686
chr6	13030332	13030832
chr6	13030856	13031356
chr6	13032184	13032684
chr6	13033123	13033623
chr6	13034112	13034612
chr6	13035506	13036006
chr6	13036199	13036699
chr6	13037306	13037806
chr6	13038201	13038701
chr6	13044300	13044800
chr6	13045517	13046017
chr6	13046198	13046698
chr6	13047569	13048069
chr6	13048071	13048571
chr6	13048681	13049181
chr6	13049602	13050102
chr6	13050222	13050722
chr6	13051679	13052179
chr6	13052701	13053201
chr6	13055338	13055838
chr6	13057649	13058149
chr6	13058232	13058732
chr6	13060329	13060829
chr6	13063266	13063766
chr6	13065271	13065771
chr6	13066225	13066725
chr6	13067750	13068250
chr6	13068519	13069019
chr6	13069749	13070249
chr6	13071284	13071784
chr6	13071870	13072370
chr6	13072639	13073139
chr6	13073190	13073690
chr6	13074127	13074627
chr6	13075394	13075894
chr6	13076451	13076951
chr6	13077121	13077621
chr6	13077679	13078179
chr6	13078450	13078950
chr6	13079286	13079786
chr6	13080095	13080595
chr6	13081265	13081765
chr6	13087527	13088027
chr6	13089098	13089598
chr6	13089636	13090136
chr6	13090248	13090748
chr6	13091184	13091684
chr6	13091882	13092382
chr6	13094692	13095192
chr6	13095598	13096098
chr6	13096403	13096903
chr6	13097375	13097875
chr6	13098804	13099304
chr6	13101342	13101842
chr6	13101918	13102418
chr6	13102979	13103479
chr6	13113895	13114395
chr6	13114750	13115250
chr6	13115606	13116106
chr6	13117566	13118066
chr6	13118135	13118635
chr6	13120433	13120933
chr6	13121551	13122051
chr6	13122191	13122691
chr6	13123577	13124077
chr6	13132211	13132711
chr6	13137706	13138206
chr6	13139377	13139877
chr6	13140793	13141293
chr6	13146525	13147025
chr6	13152073	13152573
chr6	13152865	13153365
chr6	13156672	13157172
chr6	13157254	13157754
chr6	13158082	13158582
chr6	13159260	13159760
chr6	13160123	13160623
chr6	13160730	13161230
chr6	13162650	13163150
chr6	13164269	13164769
chr6	13166139	13166639
chr6	13167254	13167754
chr6	13168368	13168868
chr6	13168953	13169453
chr6	13169728	13170228
chr6	13170681	13171181
chr6	13171244	13171744
chr6	13172152	13172652
chr6	13173950	13174450
chr6	13175212	13175712
chr6	13177528	13178028
chr6	13178132	13178632
chr6	13179903	13180403
chr6	13180548	13181048
chr6	13181513	13182013
chr6	13182459	13182959
chr6	13183343	13183843
chr6	13184464	13184964
chr6	13185392	13185892
chr6	13186876	13187376
chr6	13187632	13188132
chr6	13188189	13188689
chr6	13189392	13189892
chr6	13190234	13190734
chr6	13191169	13191669
chr6	13194196	13194696
chr6	13194849	13195349
chr6	13195692	13196192
chr6	13198431	13198931
chr6	13200878	13201378
chr6	13203152	13203652
chr6	13205718	13206218
chr6	13208434	13208934
chr6	13208961	13209461
chr6	13217127	13217627
chr6	13219114	13219614
chr6	13229028	13229528
chr6	13247955	13248455
chr6	13249006	13249506
chr6	13250018	13250518
chr6	13250933	13251433
chr6	13256545	13257045
chr6	13258097	13258597
chr6	13259134	13259634
chr6	13260150	13260650
chr6	13261404	13261904
chr6	13262280	13262780
chr6	13262894	13263394
chr6	13267734	13268234
chr6	13268484	13268984
chr6	13269132	13269632
chr6	13272423	13272923
chr6	13276851	13277351
chr6	13278130	13278630
chr6	13279002	13279502
chr6	13280792	13281292
chr6	13281576	13282076
chr6	13283146	13283646
chr6	13285483	13285983
chr6	13286060	13286560
chr6	13287447	13287947
chr6	13288148	13288648
chr6	13288870	13289370
chr6	13289932	13290432
chr6	13293785	13294285
chr6	13294955	13295455
chr6	13295496	13295996
chr6	13296369	13296869
chr6	13297687	13298187
chr6	13298189	13298689
chr6	13299022	13299522
chr6	13299535	13300035
chr6	13300145	13300645
chr6	13300672	13301172
chr6	13301860	13302360
chr6	13302729	13303229
chr6	13303668	13304168
chr6	13304195	13304695
chr6	13304902	13305402
chr6	13307641	13308141
chr6	13318864	13319364
chr6	13323184	13323684
chr6	13324210	13324710
chr6	13327642	13328142
chr6	13328330	13328830
chr6	13328991	13329491
chr6	13331790	13332290
chr6	13336416	13336916
chr6	13348325	13348825
chr6	13351191	13351691
chr6	13354515	13355015
chr6	13357076	13357576
chr6	13357694	13358194
chr6	13358503	13359003
chr6	13360493	13360993
chr6	13367315	13367815
chr6	13368070	13368570
chr6	13370465	13370965
chr6	13371144	13371644
chr6	13371676	13372176
chr6	13372189	13372689
chr6	13372959	13373459
chr6	13378750	13379250
chr6	13380322	13380822
chr6	13381474	13381974
chr6	13383581	13384081
chr6	13384465	13384965
chr6	13385044	13385544
chr6	13385566	13386066
chr6	13395257	13395757
chr6	13395914	13396414
chr6	13396447	13396947
chr6	13397853	13398353
chr6	13398446	13398946
chr6	13402715	13403215
chr6	13404385	13404885
chr6	13405295	13405795
chr6	13406027	13406527
chr6	13406719	13407219
chr6	13407682	13408182
chr6	13408251	13408751
chr6	13409584	13410084
chr6	13410505	13411005
chr6	13411397	13411897
chr6	13412635	13413135
chr6	13413442	13413942
chr6	13414100	13414600
chr6	13415024	13415524
chr6	13417389	13417889
chr6	13419644	13420144
chr6	13420341	13420841
chr6	13421576	13422076
chr6	13422124	13422624
chr6	13422740	13423240
chr6	13423958	13424458
chr6	13425226	13425726
chr6	13425776	13426276
chr6	13427319	13427819
chr6	13428037	13428537
chr6	13428620	13429120
chr6	13429296	13429796
chr6	13431817	13432317
chr6	13433572	13434072
chr6	13436653	13437153
chr6	13444933	13445433
chr6	13445797	13446297
chr6	13446337	13446837
chr6	13450006	13450506
chr6	13451639	13452139
chr6	13453916	13454416
chr6	13454479	13454979
chr6	13455479	13455979
chr6	13456919	13457419
chr6	13457539	13458039
chr6	13460740	13461240
chr6	13461712	13462212
chr6	13462770	13463270
chr6	13463972	13464472
chr6	13466724	13467224
chr6	13467682	13468182
chr6	13468946	13469446
chr6	13469463	13469963
chr6	13470148	13470648
chr6	13471181	13471681
chr6	13474257	13474757
chr6	13478411	13478911
chr6	13479192	13479692
chr6	13479749	13480249
chr6	13481321	13481821
chr6	13483244	13483744
chr6	13484594	13485094
chr6	13485380	13485880
chr6	13485950	13486450
chr6	13486593	13487093
chr6	13487447	13487947
chr6	13488007	13488507
chr6	13489025	13489525
chr6	13490452	13490952
chr6	13491109	13491609
chr6	13493476	13493976
chr6	13513398	13513898
chr6	13522665	13523165
chr6	13523668	13524168
chr6	13524174	13524674
chr6	13524814	13525314
chr6	13526620	13527120
chr6	13528793	13529293
chr6	13530968	13531468
chr6	13531993	13532493
chr6	13537992	13538492
chr6	13555521	13556021
chr6	13557808	13558308
chr6	13563008	13563508
chr6	13563710	13564210
chr6	13571174	13571674
chr6	13573059	13573559
chr6	13573660	13574160
chr6	13574337	13574837
chr6	13575059	13575559
chr6	13578845	13579345
chr6	13611733	13612233
chr6	13613108	13613608
chr6	13614434	13614934
chr6	13615024	13615524
chr6	13615702	13616202
chr6	13624853	13625353
chr6	13625809	13626309
chr6	13631957	13632457
chr6	13632843	13633343
chr6	13650560	13651060
chr6	13653058	13653558
chr6	13660265	13660765
chr6	13660849	13661349
chr6	13686689	13687189
chr6	13688252	13688752
chr6	13695447	13695947
chr6	13696136	13696636
chr6	13696707	13697207
chr6	13707883	13708383
chr6	13708523	13709023
chr6	13709056	13709556
chr6	13709677	13710177
chr6	13710626	13711126
chr6	13711601	13712101
chr6	13712348	13712848
chr6	13713120	13713620
chr6	13723052	13723552
chr6	13733101	13733601
chr6	13762670	13763170
chr6	13766394	13766894
chr6	13767418	13767918
chr6	13783940	13784440
chr6	13786947	13787447
chr6	13787605	13788105
chr6	13792049	13792549
chr6	13795035	13795535
chr6	13797723	13798223
chr6	13799045	13799545
chr6	13801630	13802130
chr6	13804021	13804521
chr6	13804725	13805225
chr6	13805898	13806398
chr6	13806741	13807241
chr6	13807770	13808270
chr6	13808758	13809258
chr6	13809299	13809799
chr6	13809914	13810414
chr6	13810680	13811180
chr6	13811399	13811899
chr6	13812004	13812504
chr6	13812890	13813390
chr6	13813456	13813956
chr6	13813975	13814475
chr6	13814602	13815102
chr6	13815857	13816357
chr6	13859715	13860215
chr6	13860385	13860885
chr6	13873133	13873633
chr6	13873715	13874215
chr6	13887990	13888490
chr6	13890677	13891177
chr6	13905454	13905954
chr6	13906266	13906766
chr6	13906926	13907426
chr6	13907484	13907984
chr6	13908040	13908540
chr6	13908825	13909325
chr6	13910022	13910522
chr6	13913112	13913612
chr6	13914301	13914801
chr6	13916564	13917064
chr6	13918546	13919046
chr6	13920526	13921026
chr6	13923264	13923764
chr6	13923931	13924431
chr6	13924699	13925199
chr6	13925399	13925899
chr6	13926084	13926584
chr6	13926923	13927423
chr6	13927483	13927983
chr6	13928006	13928506
chr6	13928751	13929251
chr6	13930225	13930725
chr6	13930788	13931288
chr6	13931624	13932124
chr6	13939768	13940268
chr6	13944166	13944666
chr6	13944754	13945254
chr6	13946956	13947456
chr6	13952099	13952599
chr6	13953039	13953539
chr6	13953625	13954125
chr6	13954151	13954651
chr6	13961857	13962357
chr6	14000925	14001425
chr6	14001533	14002033
chr6	14004248	14004748
chr6	14009364	14009864
chr6	14016885	14017385
chr6	14017569	14018069
chr6	14018142	14018642
chr6	14021579	14022079
chr6	14024088	14024588
chr6	14025081	14025581
chr6	14026174	14026674
chr6	14026687	14027187
chr6	14028349	14028849
chr6	14029571	14030071
chr6	14031451	14031951
chr6	14037334	14037834
chr6	14038033	14038533
chr6	14038692	14039192
chr6	14040882	14041382
chr6	14041436	14041936
chr6	14042713	14043213
chr6	14043307	14043807
chr6	14046396	14046896
chr6	14051373	14051873
chr6	14058686	14059186
chr6	14059991	14060491
chr6	14060896	14061396
chr6	14061629	14062129
chr6	14066730	14067230
chr6	14074993	14075493
chr6	14079381	14079881
chr6	14085370	14085870
chr6	14086598	14087098
chr6	14087620	14088120
chr6	14092050	14092550
chr6	14092727	14093227
chr6	14093426	14093926
chr6	14094103	14094603
chr6	14100165	14100665
chr6	14100887	14101387
chr6	14108927	14109427
chr6	14115933	14116433
chr6	14117324	14117824
chr6	14117976	14118476
chr6	14118953	14119453
chr6	14119776	14120276
chr6	14121753	14122253
chr6	14123590	14124090
chr6	14125030	14125530
chr6	14126106	14126606
chr6	14128426	14128926
chr6	14129477	14129977
chr6	14130451	14130951
chr6	14137530	14138030
chr6	14144562	14145062
chr6	14145337	14145837
chr6	14145887	14146387
chr6	14146431	14146931
chr6	14147652	14148152
chr6	14148329	14148829
chr6	14149300	14149800
chr6	14150326	14150826
chr6	14150963	14151463
chr6	14152865	14153365
chr6	14174865	14175365
chr6	14175452	14175952
chr6	14187472	14187972
chr6	14190160	14190660
chr6	14190667	14191167
chr6	14191758	14192258
chr6	14192938	14193438
chr6	14193571	14194071
chr6	14194324	14194824
chr6	14194924	14195424
chr6	14195519	14196019
chr6	14196761	14197261
chr6	14206591	14207091
chr6	14207118	14207618
chr6	14207765	14208265
chr6	14208732	14209232
chr6	14209254	14209754
chr6	14210004	14210504
chr6	14210970	14211470
chr6	14211582	14212082
chr6	14212191	14212691
chr6	14212936	14213436
chr6	14213635	14214135
chr6	14214201	14214701
chr6	14214745	14215245
chr6	14215673	14216173
chr6	14216674	14217174
chr6	14217214	14217714
chr6	14217824	14218324
chr6	14218600	14219100
chr6	14221777	14222277
chr6	14222400	14222900
chr6	14222925	14223425
chr6	14223938	14224438
chr6	14228602	14229102
chr6	14229300	14229800
chr6	14231078	14231578
chr6	14233939	14234439
chr6	14235973	14236473
chr6	14243888	14244388
chr6	14246386	14246886
chr6	14251989	14252489
chr6	14252991	14253491
chr6	14258008	14258508
chr6	14259231	14259731
chr6	14259891	14260391
chr6	14269004	14269504
chr6	14269959	14270459
chr6	14273153	14273653
chr6	14273784	14274284
chr6	14274506	14275006
chr6	14275223	14275723
chr6	14275800	14276300
chr6	14276935	14277435
chr6	14278445	14278945
chr6	14279567	14280067
chr6	14280070	14280570
chr6	14280746	14281246
chr6	14281363	14281863
chr6	14281907	14282407
chr6	14282531	14283031
chr6	14283549	14284049
chr6	14286118	14286618
chr6	14289532	14290032
chr6	14290692	14291192
chr6	14291942	14292442
chr6	14298594	14299094
chr6	14299427	14299927
chr6	14300005	14300505
chr6	14300667	14301167
chr6	14305161	14305661
chr6	14305670	14306170
chr6	14306379	14306879
chr6	14307610	14308110
chr6	14308111	14308611
chr6	14308775	14309275
chr6	14309390	14309890
chr6	14309994	14310494
chr6	14310891	14311391
chr6	14311499	14311999
chr6	14312020	14312520
chr6	14312523	14313023
chr6	14313053	14313553
chr6	14314644	14315144
chr6	14315207	14315707
chr6	14315790	14316290
chr6	14316504	14317004
chr6	14317558	14318058
chr6	14318216	14318716
chr6	14318960	14319460
chr6	14319707	14320207
chr6	14320507	14321007
chr6	14321910	14322410
chr6	14322716	14323216
chr6	14323344	14323844
chr6	14329430	14329930
chr6	14333154	14333654
chr6	14344749	14345249
chr6	14349838	14350338
chr6	14350710	14351210
chr6	14361229	14361729
chr6	14362163	14362663
chr6	14379662	14380162
chr6	14380182	14380682
chr6	14380817	14381317
chr6	14381706	14382206
chr6	14384370	14384870
chr6	14393727	14394227
chr6	14394724	14395224
chr6	14395384	14395884
chr6	14401339	14401839
chr6	14404979	14405479
chr6	14406394	14406894
chr6	14406946	14407446
chr6	14408428	14408928
chr6	14417019	14417519
chr6	14426368	14426868
chr6	14428261	14428761
chr6	14428832	14429332
chr6	14429357	14429857
chr6	14435473	14435973
chr6	14436650	14437150
chr6	14439242	14439742
chr6	14439801	14440301
chr6	14440412	14440912
chr6	14441294	14441794
chr6	14441913	14442413
chr6	14443478	14443978
chr6	14444041	14444541
chr6	14444596	14445096
chr6	14445222	14445722
chr6	14447705	14448205
chr6	14448898	14449398
chr6	14450059	14450559
chr6	14472965	14473465
chr6	14477166	14477666
chr6	14499796	14500296
chr6	14500768	14501268
chr6	14505440	14505940
chr6	14518506	14519006
chr6	14540187	14540687
chr6	14540781	14541281
chr6	14542641	14543141
chr6	14545420	14545920
chr6	14549310	14549810
chr6	14549961	14550461
chr6	14550705	14551205
chr6	14558013	14558513
chr6	14559461	14559961
chr6	14560084	14560584
chr6	14571617	14572117
chr6	14573714	14574214
chr6	14584380	14584880
chr6	14593167	14593667
chr6	14594264	14594764
chr6	14602039	14602539
chr6	14629797	14630297
chr6	14636595	14637095
chr6	14637980	14638480
chr6	14638720	14639220
chr6	14639384	14639884
chr6	14640099	14640599
chr6	14640686	14641186
chr6	14641708	14642208
chr6	14650475	14650975
chr6	14655098	14655598
chr6	14655897	14656397
chr6	14656964	14657464
chr6	14657913	14658413
chr6	14658896	14659396
chr6	14660701	14661201
chr6	14661415	14661915
chr6	14664179	14664679
chr6	14664831	14665331
chr6	14665818	14666318
chr6	14669397	14669897
chr6	14671033	14671533
chr6	14671639	14672139
chr6	14690132	14690632
chr6	14690765	14691265
chr6	14693829	14694329
chr6	14695670	14696170
chr6	14702520	14703020
chr6	14703498	14703998
chr6	14704017	14704517
chr6	14704803	14705303
chr6	14706263	14706763
chr6	14708014	14708514
chr6	14708605	14709105
chr6	14709576	14710076
chr6	14710265	14710765
chr6	14710984	14711484
chr6	14711993	14712493
chr6	14712925	14713425
chr6	14713535	14714035
chr6	14718809	14719309
chr6	14720943	14721443
chr6	14727795	14728295
chr6	14728364	14728864
chr6	14728878	14729378
chr6	14729537	14730037
chr6	14730628	14731128
chr6	14732414	14732914
chr6	14734647	14735147
chr6	14743263	14743763
chr6	14743908	14744408
chr6	14746538	14747038
chr6	14758316	14758816
chr6	14758954	14759454
chr6	14759519	14760019
chr6	14761702	14762202
chr6	14763217	14763717
chr6	14765495	14765995
chr6	14766031	14766531
chr6	14767118	14767618
chr6	14767674	14768174
chr6	14772204	14772704
chr6	14775474	14775974
chr6	14776713	14777213
chr6	14777693	14778193
chr6	14778618	14779118
chr6	14779886	14780386
chr6	14787432	14787932
chr6	14789311	14789811
chr6	14789839	14790339
chr6	14790855	14791355
chr6	14792058	14792558
chr6	14793258	14793758
chr6	14795493	14795993
chr6	14796130	14796630
chr6	14797379	14797879
chr6	14798072	14798572
chr6	14798615	14799115
chr6	14799280	14799780
chr6	14799885	14800385
chr6	14800774	14801274
chr6	14801775	14802275
chr6	14802396	14802896
chr6	14803315	14803815
chr6	14803832	14804332
chr6	14804606	14805106
chr6	14805149	14805649
chr6	14806083	14806583
chr6	14806964	14807464
chr6	14808971	14809471
chr6	14809877	14810377
chr6	14813606	14814106
chr6	14816027	14816527
chr6	14817170	14817670
chr6	14818417	14818917
chr6	14820719	14821219
chr6	14821619	14822119
chr6	14822935	14823435
chr6	14823790	14824290
chr6	14824393	14824893
chr6	14824929	14825429
chr6	14826384	14826884
chr6	14827332	14827832
chr6	14831868	14832368
chr6	14838431	14838931
chr6	14839253	14839753
chr6	14841922	14842422
chr6	14846084	14846584
chr6	14853122	14853622
chr6	14854053	14854553
chr6	14854790	14855290
chr6	14856161	14856661
chr6	14858514	14859014
chr6	14859282	14859782
chr6	14861297	14861797
chr6	14861883	14862383
chr6	14862794	14863294
chr6	14863862	14864362
chr6	14864402	14864902
chr6	14865428	14865928
chr6	14866320	14866820
chr6	14867207	14867707
chr6	14867741	14868241
chr6	14871044	14871544
chr6	14877218	14877718
chr6	14878343	14878843
chr6	14879908	14880408
chr6	14880561	14881061
chr6	14881415	14881915
chr6	14881948	14882448
chr6	14882626	14883126
chr6	14883450	14883950
chr6	14887547	14888047
chr6	14888133	14888633
chr6	14888759	14889259
chr6	14889896	14890396
chr6	14903347	14903847
chr6	14905526	14906026
chr6	14906195	14906695
chr6	14910579	14911079
chr6	14911636	14912136
chr6	14912221	14912721
chr6	14918442	14918942
chr6	14920163	14920663
chr6	14921045	14921545
chr6	14921807	14922307
chr6	14922324	14922824
chr6	14923080	14923580
chr6	14923729	14924229
chr6	14924574	14925074
chr6	14925603	14926103
chr6	14932823	14933323
chr6	14938085	14938585
chr6	14939278	14939778
chr6	14947340	14947840
chr6	14948232	14948732
chr6	14948810	14949310
chr6	14949658	14950158
chr6	14950639	14951139
chr6	14951249	14951749
chr6	14951760	14952260
chr6	14952320	14952820
chr6	14955079	14955579
chr6	14964780	14965280
chr6	14965476	14965976
chr6	14969768	14970268
chr6	14984231	14984731
chr6	14984764	14985264
chr6	14985272	14985772
chr6	14985844	14986344
chr6	15001925	15002425
chr6	15004548	15005048
chr6	15014021	15014521
chr6	15016753	15017253
chr6	15017272	15017772
chr6	15021208	15021708
chr6	15026826	15027326
chr6	15033038	15033538
chr6	15033778	15034278
chr6	15035407	15035907
chr6	15036042	15036542
chr6	15036816	15037316
chr6	15037345	15037845
chr6	15038486	15038986
chr6	15048230	15048730
chr6	15048757	15049257
chr6	15061249	15061749
chr6	15061759	15062259
chr6	15062584	15063084
chr6	15065607	15066107
chr6	15066636	15067136
chr6	15070268	15070768
chr6	15073200	15073700
chr6	15074032	15074532
chr6	15074693	15075193
chr6	15075219	15075719
chr6	15076521	15077021
chr6	15077042	15077542
chr6	15087502	15088002
chr6	15090093	15090593
chr6	15096908	15097408
chr6	15099659	15100159
chr6	15106875	15107375
chr6	15109304	15109804
chr6	15110632	15111132
chr6	15114014	15114514
chr6	15116813	15117313
chr6	15131505	15132005
chr6	15132593	15133093
chr6	15147754	15148254
chr6	15148393	15148893
chr6	15152536	15153036
chr6	15158097	15158597
chr6	15158733	15159233
chr6	15179278	15179778
chr6	15179939	15180439
chr6	15180589	15181089
chr6	15190105	15190605
chr6	15199724	15200224
chr6	15207854	15208354
chr6	15221710	15222210
chr6	15233927	15234427
chr6	15242773	15243273
chr6	15243505	15244005
chr6	15244187	15244687
chr6	15244709	15245209
chr6	15245467	15245967
chr6	15246001	15246501
chr6	15246591	15247091
chr6	15247167	15247667
chr6	15247677	15248177
chr6	15248501	15249001
chr6	15249213	15249713
chr6	15250266	15250766
chr6	15251159	15251659
chr6	15252184	15252684
chr6	15252829	15253329
chr6	15253368	15253868
chr6	15253899	15254399
chr6	15254567	15255067
chr6	15255478	15255978
chr6	15256336	15256836
chr6	15256909	15257409
chr6	15257677	15258177
chr6	15258902	15259402
chr6	15259471	15259971
chr6	15260449	15260949
chr6	15261023	15261523
chr6	15261784	15262284
chr6	15262433	15262933
chr6	15263067	15263567
chr6	15263697	15264197
chr6	15264770	15265270
chr6	15265317	15265817
chr6	15266636	15267136
chr6	15267165	15267665
chr6	15268484	15268984
chr6	15272553	15273053
chr6	15274631	15275131
chr6	15275208	15275708
chr6	15276026	15276526
chr6	15277797	15278297
chr6	15278427	15278927
chr6	15279257	15279757
chr6	15287655	15288155
chr6	15288742	15289242
chr6	15289462	15289962
chr6	15290695	15291195
chr6	15291266	15291766
chr6	15294409	15294909
chr6	15295312	15295812
chr6	15299584	15300084
chr6	15300149	15300649
chr6	15301638	15302138
chr6	15303162	15303662
chr6	15303907	15304407
chr6	15304626	15305126
chr6	15306040	15306540
chr6	15308434	15308934
chr6	15309544	15310044
chr6	15310087	15310587
chr6	15310779	15311279
chr6	15312506	15313006
chr6	15313333	15313833
chr6	15313871	15314371
chr6	15318068	15318568
chr6	15318642	15319142
chr6	15319277	15319777
chr6	15321074	15321574
chr6	15322037	15322537
chr6	15322973	15323473
chr6	15323629	15324129
chr6	15324145	15324645
chr6	15326042	15326542
chr6	15326717	15327217
chr6	15327248	15327748
chr6	15328111	15328611
chr6	15329017	15329517
chr6	15329922	15330422
chr6	15330480	15330980
chr6	15331048	15331548
chr6	15331832	15332332
chr6	15334578	15335078
chr6	15335549	15336049
chr6	15337130	15337630
chr6	15337922	15338422
chr6	15339020	15339520
chr6	15340398	15340898
chr6	15342230	15342730
chr6	15343546	15344046
chr6	15345156	15345656
chr6	15351590	15352090
chr6	15352222	15352722
chr6	15352808	15353308
chr6	15355533	15356033
chr6	15356880	15357380
chr6	15357565	15358065
chr6	15358238	15358738
chr6	15359230	15359730
chr6	15361731	15362231
chr6	15363084	15363584
chr6	15364064	15364564
chr6	15364624	15365124
chr6	15365212	15365712
chr6	15366151	15366651
chr6	15368516	15369016
chr6	15369708	15370208
chr6	15370681	15371181
chr6	15371263	15371763
chr6	15371811	15372311
chr6	15372350	15372850
chr6	15374463	15374963
chr6	15375168	15375668
chr6	15377124	15377624
chr6	15378156	15378656
chr6	15378810	15379310
chr6	15380250	15380750
chr6	15381045	15381545
chr6	15382276	15382776
chr6	15384834	15385334
chr6	15385543	15386043
chr6	15386105	15386605
chr6	15386685	15387185
chr6	15387330	15387830
chr6	15388049	15388549
chr6	15388778	15389278
chr6	15389399	15389899
chr6	15390238	15390738
chr6	15391204	15391704
chr6	15391713	15392213
chr6	15392354	15392854
chr6	15393109	15393609
chr6	15394014	15394514
chr6	15395123	15395623
chr6	15395673	15396173
chr6	15396751	15397251
chr6	15397298	15397798
chr6	15398842	15399342
chr6	15400027	15400527
chr6	15400600	15401100
chr6	15401563	15402063
chr6	15402360	15402860
chr6	15402875	15403375
chr6	15403834	15404334
chr6	15404358	15404858
chr6	15405141	15405641
chr6	15406104	15406604
chr6	15406974	15407474
chr6	15407529	15408029
chr6	15408758	15409258
chr6	15409412	15409912
chr6	15410016	15410516
chr6	15411597	15412097
chr6	15412872	15413372
chr6	15413606	15414106
chr6	15414405	15414905
chr6	15415166	15415666
chr6	15415815	15416315
chr6	15416894	15417394
chr6	15417810	15418310
chr6	15420836	15421336
chr6	15421919	15422419
chr6	15422636	15423136
chr6	15423550	15424050
chr6	15425807	15426307
chr6	15426583	15427083
chr6	15427286	15427786
chr6	15429060	15429560
chr6	15429696	15430196
chr6	15430221	15430721
chr6	15430764	15431264
chr6	15431680	15432180
chr6	15432235	15432735
chr6	15433156	15433656
chr6	15433688	15434188
chr6	15434258	15434758
chr6	15436134	15436634
chr6	15436968	15437468
chr6	15437790	15438290
chr6	15438396	15438896
chr6	15439269	15439769
chr6	15440250	15440750
chr6	15441189	15441689
chr6	15442399	15442899
chr6	15442990	15443490
chr6	15444088	15444588
chr6	15444756	15445256
chr6	15445853	15446353
chr6	15446562	15447062
chr6	15447207	15447707
chr6	15447758	15448258
chr6	15448526	15449026
chr6	15449357	15449857
chr6	15450216	15450716
chr6	15451202	15451702
chr6	15452079	15452579
chr6	15453076	15453576
chr6	15453887	15454387
chr6	15454839	15455339
chr6	15455817	15456317
chr6	15456427	15456927
chr6	15457142	15457642
chr6	15457927	15458427
chr6	15458503	15459003
chr6	15459043	15459543
chr6	15459555	15460055
chr6	15460096	15460596
chr6	15460863	15461363
chr6	15461556	15462056
chr6	15462237	15462737
chr6	15462738	15463238
chr6	15463280	15463780
chr6	15464173	15464673
chr6	15465581	15466081
chr6	15467356	15467856
chr6	15469254	15469754
chr6	15470283	15470783
chr6	15471341	15471841
chr6	15472360	15472860
chr6	15473054	15473554
chr6	15473762	15474262
chr6	15475327	15475827
chr6	15476266	15476766
chr6	15477167	15477667
chr6	15478975	15479475
chr6	15479501	15480001
chr6	15481333	15481833
chr6	15481887	15482387
chr6	15482998	15483498
chr6	15484222	15484722
chr6	15484769	15485269
chr6	15485723	15486223
chr6	15486570	15487070
chr6	15487291	15487791
chr6	15488706	15489206
chr6	15489359	15489859
chr6	15490694	15491194
chr6	15491298	15491798
chr6	15491975	15492475
chr6	15492863	15493363
chr6	15493758	15494258
chr6	15494760	15495260
chr6	15496574	15497074
chr6	15497510	15498010
chr6	15498268	15498768
chr6	15498791	15499291
chr6	15499389	15499889
chr6	15499964	15500464
chr6	15500777	15501277
chr6	15501280	15501780
chr6	15502000	15502500
chr6	15502565	15503065
chr6	15503319	15503819
chr6	15504010	15504510
chr6	15504881	15505381
chr6	15505508	15506008
chr6	15506297	15506797
chr6	15506816	15507316
chr6	15507683	15508183
chr6	15508224	15508724
chr6	15508979	15509479
chr6	15509861	15510361
chr6	15510362	15510862
chr6	15510900	15511400
chr6	15511744	15512244
chr6	15512401	15512901
chr6	15512950	15513450
chr6	15513993	15514493
chr6	15515030	15515530
chr6	15515944	15516444
chr6	15516592	15517092
chr6	15517110	15517610
chr6	15517649	15518149
chr6	15518697	15519197
chr6	15519209	15519709
chr6	15519849	15520349
chr6	15520470	15520970
chr6	15521469	15521969
chr6	15522365	15522865
chr6	15523110	15523610
chr6	15523925	15524425
chr6	15524703	15525203
chr6	15525750	15526250
chr6	15526316	15526816
chr6	15528464	15528964
chr6	15528976	15529476
chr6	15529617	15530117
chr6	15530332	15530832
chr6	15530838	15531338
chr6	15531962	15532462
chr6	15532740	15533240
chr6	15533595	15534095
chr6	15534246	15534746
chr6	15534943	15535443
chr6	15535705	15536205
chr6	15536270	15536770
chr6	15536808	15537308
chr6	15537402	15537902
chr6	15538222	15538722
chr6	15539402	15539902
chr6	15539989	15540489
chr6	15540896	15541396
chr6	15542187	15542687
chr6	15542698	15543198
chr6	15543568	15544068
chr6	15545724	15546224
chr6	15546517	15547017
chr6	15547462	15547962
chr6	15548150	15548650
chr6	15549188	15549688
chr6	15549738	15550238
chr6	15550521	15551021
chr6	15551687	15552187
chr6	15561933	15562433
chr6	15562543	15563043
chr6	15563266	15563766
chr6	15564246	15564746
chr6	15564759	15565259
chr6	15567537	15568037
chr6	15572759	15573259
chr6	15573342	15573842
chr6	15574171	15574671
chr6	15574741	15575241
chr6	15575689	15576189
chr6	15577075	15577575
chr6	15577961	15578461
chr6	15580655	15581155
chr6	15581295	15581795
chr6	15582074	15582574
chr6	15582806	15583306
chr6	15585746	15586246
chr6	15586481	15586981
chr6	15588188	15588688
chr6	15590930	15591430
chr6	15591476	15591976
chr6	15591996	15592496
chr6	15593922	15594422
chr6	15594824	15595324
chr6	15595417	15595917
chr6	15595974	15596474
chr6	15602101	15602601
chr6	15604775	15605275
chr6	15605747	15606247
chr6	15608346	15608846
chr6	15617200	15617700
chr6	15617799	15618299
chr6	15620536	15621036
chr6	15621170	15621670
chr6	15621682	15622182
chr6	15622461	15622961
chr6	15623233	15623733
chr6	15623875	15624375
chr6	15624773	15625273
chr6	15625477	15625977
chr6	15627181	15627681
chr6	15627912	15628412
chr6	15628671	15629171
chr6	15646410	15646910
chr6	15653661	15654161
chr6	15659503	15660003
chr6	15660370	15660870
chr6	15661728	15662228
chr6	15662282	15662782
chr6	15662806	15663306
chr6	15672105	15672605
chr6	15672711	15673211
chr6	15673666	15674166
chr6	15674406	15674906
chr6	15674973	15675473
chr6	15683181	15683681
chr6	15684014	15684514
chr6	15685004	15685504
chr6	15685930	15686430
chr6	15691211	15691711
chr6	15708076	15708576
chr6	15712759	15713259
chr6	15733628	15734128
chr6	15735586	15736086
chr6	15748377	15748877
chr6	15755540	15756040
chr6	15756074	15756574
chr6	15763804	15764304
chr6	15769333	15769833
chr6	15779814	15780314
chr6	15789607	15790107
chr6	15791701	15792201
chr6	15793759	15794259
chr6	15796104	15796604
chr6	15796727	15797227
chr6	15798787	15799287
chr6	15800784	15801284
chr6	15802538	15803038
chr6	15803460	15803960
chr6	15804187	15804687
chr6	15805109	15805609
chr6	15808481	15808981
chr6	15810150	15810650
chr6	15816126	15816626
chr6	15817068	15817568
chr6	15820120	15820620
chr6	15820659	15821159
chr6	15822198	15822698
chr6	15822874	15823374
chr6	15823481	15823981
chr6	15824071	15824571
chr6	15824719	15825219
chr6	15825540	15826040
chr6	15827760	15828260
chr6	15829231	15829731
chr6	15829823	15830323
chr6	15831446	15831946
chr6	15832084	15832584
chr6	15836429	15836929
chr6	15839956	15840456
chr6	15842702	15843202
chr6	15843748	15844248
chr6	15845533	15846033
chr6	15846108	15846608
chr6	15850927	15851427
chr6	15855203	15855703
chr6	15858834	15859334
chr6	15863384	15863884
chr6	15864014	15864514
chr6	15865036	15865536
chr6	15870004	15870504
chr6	15871165	15871665
chr6	15873424	15873924
chr6	15876366	15876866
chr6	15879277	15879777
chr6	15879896	15880396
chr6	15881092	15881592
chr6	15882438	15882938
chr6	15882973	15883473
chr6	15884881	15885381
chr6	15885516	15886016
chr6	15888963	15889463
chr6	15892975	15893475
chr6	15894008	15894508
chr6	15896993	15897493
chr6	15898068	15898568
chr6	15900597	15901097
chr6	15901423	15901923
chr6	15911362	15911862
chr6	15915894	15916394
chr6	15916590	15917090
chr6	15924546	15925046
chr6	15933604	15934104
chr6	15946655	15947155
chr6	15949452	15949952
chr6	15953107	15953607
chr6	15954253	15954753
chr6	15969093	15969593
chr6	15974484	15974984
chr6	15983045	15983545
chr6	15987505	15988005
chr6	15994917	15995417
chr6	15997734	15998234
chr6	16000390	16000890
chr6	16005673	16006173
chr6	16016811	16017311
chr6	16032419	16032919
chr6	16045114	16045614
chr6	16055382	16055882
chr6	16058253	16058753
chr6	16064496	16064996
chr6	16079630	16080130
chr6	16094511	16095011
chr6	16103532	16104032
chr6	16104792	16105292
chr6	16107276	16107776
chr6	16115187	16115687
chr6	16124468	16124968
chr6	16127742	16128242
chr6	16128268	16128768
chr6	16128782	16129282
chr6	16129471	16129971
chr6	16130374	16130874
chr6	16130899	16131399
chr6	16131633	16132133
chr6	16132887	16133387
chr6	16133676	16134176
chr6	16134266	16134766
chr6	16134793	16135293
chr6	16137100	16137600
chr6	16138640	16139140
chr6	16139147	16139647
chr6	16140520	16141020
chr6	16143246	16143746
chr6	16144055	16144555
chr6	16144884	16145384
chr6	16146449	16146949
chr6	16148510	16149010
chr6	16152740	16153240
chr6	16153426	16153926
chr6	16154146	16154646
chr6	16154782	16155282
chr6	16155363	16155863
chr6	16157912	16158412
chr6	16159088	16159588
chr6	16162793	16163293
chr6	16183038	16183538
chr6	16184015	16184515
chr6	16192067	16192567
chr6	16193657	16194157
chr6	16196530	16197030
chr6	16199786	16200286
chr6	16200427	16200927
chr6	16201013	16201513
chr6	16204651	16205151
chr6	16205233	16205733
chr6	16206476	16206976
chr6	16225785	16226285
chr6	16229275	16229775
chr6	16229882	16230382
chr6	16232770	16233270
chr6	16237669	16238169
chr6	16238336	16238836
chr6	16238866	16239366
chr6	16239525	16240025
chr6	16240403	16240903
chr6	16240990	16241490
chr6	16242951	16243451
chr6	16243489	16243989
chr6	16244711	16245211
chr6	16248235	16248735
chr6	16248858	16249358
chr6	16249941	16250441
chr6	16257855	16258355
chr6	16273152	16273652
chr6	16277262	16277762
chr6	16285999	16286499
chr6	16292900	16293400
chr6	16296274	16296774
chr6	16301527	16302027
chr6	16302655	16303155
chr6	16315292	16315792
chr6	16316652	16317152
chr6	16317409	16317909
chr6	16318403	16318903
chr6	16319242	16319742
chr6	16319913	16320413
chr6	16320593	16321093
chr6	16321265	16321765
chr6	16321850	16322350
chr6	16322593	16323093
chr6	16323317	16323817
chr6	16324096	16324596
chr6	16324799	16325299
chr6	16325937	16326437
chr6	16327296	16327796
chr6	16328212	16328712
chr6	16328840	16329340
chr6	16329391	16329891
chr6	16331260	16331760
chr6	16332050	16332550
chr6	16332635	16333135
chr6	16333556	16334056
chr6	16334692	16335192
chr6	16336371	16336871
chr6	16337158	16337658
chr6	16338951	16339451
chr6	16342272	16342772
chr6	16343240	16343740
chr6	16343850	16344350
chr6	16345453	16345953
chr6	16346187	16346687
chr6	16346725	16347225
chr6	16362069	16362569
chr6	16362632	16363132
chr6	16366849	16367349
chr6	16369307	16369807
chr6	16374580	16375080
chr6	16375775	16376275
chr6	16380372	16380872
chr6	16386863	16387363
chr6	16391136	16391636
chr6	16391935	16392435
chr6	16399596	16400096
chr6	16402284	16402784
chr6	16403690	16404190
chr6	16404411	16404911
chr6	16405438	16405938
chr6	16409636	16410136
chr6	16410556	16411056
chr6	16411483	16411983
chr6	16414214	16414714
chr6	16416167	16416667
chr6	16420142	16420642
chr6	16420690	16421190
chr6	16423395	16423895
chr6	16424060	16424560
chr6	16424616	16425116
chr6	16431998	16432498
chr6	16437914	16438414
chr6	16443987	16444487
chr6	16450680	16451180
chr6	16454449	16454949
chr6	16463186	16463686
chr6	16469961	16470461
chr6	16471444	16471944
chr6	16472262	16472762
chr6	16477735	16478235
chr6	16481665	16482165
chr6	16487304	16487804
chr6	16488140	16488640
chr6	16488840	16489340
chr6	16490759	16491259
chr6	16491569	16492069
chr6	16494780	16495280
chr6	16496929	16497429
chr6	16504493	16504993
chr6	16505987	16506487
chr6	16511008	16511508
chr6	16513432	16513932
chr6	16514237	16514737
chr6	16516786	16517286
chr6	16519304	16519804
chr6	16519837	16520337
chr6	16523482	16523982
chr6	16527138	16527638
chr6	16528175	16528675
chr6	16538914	16539414
chr6	16539605	16540105
chr6	16541251	16541751
chr6	16541981	16542481
chr6	16543505	16544005
chr6	16544447	16544947
chr6	16551474	16551974
chr6	16557956	16558456
chr6	16559109	16559609
chr6	16559805	16560305
chr6	16561624	16562124
chr6	16562445	16562945
chr6	16564418	16564918
chr6	16567258	16567758
chr6	16572558	16573058
chr6	16573551	16574051
chr6	16576732	16577232
chr6	16579045	16579545
chr6	16581270	16581770
chr6	16582447	16582947
chr6	16583360	16583860
chr6	16584529	16585029
chr6	16585797	16586297
chr6	16587003	16587503
chr6	16588237	16588737
chr6	16592146	16592646
chr6	16595668	16596168
chr6	16596431	16596931
chr6	16605418	16605918
chr6	16608375	16608875
chr6	16618950	16619450
chr6	16620850	16621350
chr6	16622049	16622549
chr6	16624451	16624951
chr6	16625233	16625733
chr6	16629978	16630478
chr6	16630688	16631188
chr6	16631581	16632081
chr6	16632102	16632602
chr6	16633346	16633846
chr6	16634860	16635360
chr6	16635692	16636192
chr6	16639623	16640123
chr6	16640776	16641276
chr6	16645962	16646462
chr6	16651641	16652141
chr6	16655096	16655596
chr6	16656840	16657340
chr6	16657655	16658155
chr6	16658406	16658906
chr6	16659291	16659791
chr6	16665184	16665684
chr6	16666939	16667439
chr6	16667448	16667948
chr6	16676960	16677460
chr6	16681022	16681522
chr6	16683744	16684244
chr6	16684266	16684766
chr6	16685127	16685627
chr6	16686750	16687250
chr6	16687404	16687904
chr6	16688374	16688874
chr6	16688942	16689442
chr6	16689598	16690098
chr6	16690166	16690666
chr6	16698128	16698628
chr6	16698867	16699367
chr6	16699494	16699994
chr6	16700005	16700505
chr6	16700507	16701007
chr6	16701035	16701535
chr6	16701567	16702067
chr6	16704557	16705057
chr6	16705500	16706000
chr6	16708883	16709383
chr6	16711445	16711945
chr6	16712203	16712703
chr6	16712793	16713293
chr6	16713880	16714380
chr6	16715904	16716404
chr6	16717290	16717790
chr6	16717988	16718488
chr6	16719302	16719802
chr6	16720660	16721160
chr6	16721983	16722483
chr6	16722569	16723069
chr6	16723854	16724354
chr6	16725193	16725693
chr6	16726091	16726591
chr6	16727846	16728346
chr6	16728799	16729299
chr6	16730503	16731003
chr6	16731087	16731587
chr6	16731929	16732429
chr6	16733359	16733859
chr6	16734317	16734817
chr6	16734961	16735461
chr6	16735481	16735981
chr6	16736135	16736635
chr6	16737138	16737638
chr6	16738074	16738574
chr6	16739205	16739705
chr6	16740111	16740611
chr6	16740716	16741216
chr6	16741448	16741948
chr6	16742428	16742928
chr6	16744308	16744808
chr6	16745465	16745965
chr6	16746651	16747151
chr6	16747229	16747729
chr6	16747766	16748266
chr6	16749764	16750264
chr6	16751044	16751544
chr6	16752383	16752883
chr6	16752899	16753399
chr6	16754497	16754997
chr6	16756321	16756821
chr6	16756850	16757350
chr6	16757540	16758040
chr6	16758070	16758570
chr6	16758635	16759135
chr6	16759203	16759703
chr6	16759897	16760397
chr6	16760793	16761293
chr6	16761462	16761962
chr6	16762135	16762635
chr6	16762960	16763460
chr6	16763900	16764400
chr6	16764532	16765032
chr6	16766739	16767239
chr6	16767269	16767769
chr6	16767989	16768489
chr6	16768663	16769163
chr6	16770318	16770818
chr6	16770888	16771388
chr6	16771416	16771916
chr6	16772164	16772664
chr6	16774417	16774917
chr6	16776316	16776816
chr6	16776941	16777441
chr6	16778925	16779425
chr6	16780129	16780629
chr6	16781291	16781791
chr6	16781810	16782310
chr6	16783431	16783931
chr6	16786989	16787489
chr6	16798591	16799091
chr6	16799451	16799951
chr6	16800963	16801463
chr6	16801748	16802248
chr6	16803292	16803792
chr6	16804137	16804637
chr6	16804734	16805234
chr6	16805240	16805740
chr6	16805954	16806454
chr6	16806579	16807079
chr6	16807329	16807829
chr6	16819651	16820151
chr6	16822467	16822967
chr6	16830157	16830657
chr6	16831869	16832369
chr6	16832665	16833165
chr6	16833202	16833702
chr6	16835173	16835673
chr6	16835685	16836185
chr6	16836418	16836918
chr6	16837355	16837855
chr6	16840623	16841123
chr6	16844041	16844541
chr6	16846482	16846982
chr6	16847074	16847574
chr6	16849117	16849617
chr6	16849982	16850482
chr6	16850689	16851189
chr6	16851378	16851878
chr6	16858551	16859051
chr6	16859290	16859790
chr6	16872560	16873060
chr6	16885744	16886244
chr6	16898690	16899190
chr6	16901678	16902178
chr6	16902924	16903424
chr6	16903529	16904029
chr6	16905269	16905769
chr6	16905784	16906284
chr6	16910542	16911042
chr6	16911047	16911547
chr6	16933522	16934022
chr6	16939281	16939781
chr6	16939990	16940490
chr6	16943958	16944458
chr6	16946364	16946864
chr6	16947384	16947884
chr6	16949002	16949502
chr6	16963126	16963626
chr6	16964184	16964684
chr6	16964812	16965312
chr6	16965421	16965921
chr6	16966510	16967010
chr6	16967391	16967891
chr6	16973053	16973553
chr6	16974482	16974982
chr6	16982563	16983063
chr6	16984134	16984634
chr6	16984639	16985139
chr6	16985763	16986263
chr6	16986602	16987102
chr6	16993292	16993792
chr6	16999443	16999943
chr6	17012326	17012826
chr6	17015346	17015846
chr6	17015863	17016363
chr6	17021131	17021631
chr6	17029802	17030302
chr6	17031377	17031877
chr6	17031892	17032392
chr6	17032881	17033381
chr6	17033598	17034098
chr6	17035351	17035851
chr6	17042708	17043208
chr6	17045674	17046174
chr6	17047792	17048292
chr6	17049256	17049756
chr6	17049784	17050284
chr6	17057254	17057754
chr6	17058973	17059473
chr6	17082043	17082543
chr6	17086313	17086813
chr6	17093626	17094126
chr6	17096064	17096564
chr6	17096603	17097103
chr6	17097231	17097731
chr6	17098490	17098990
chr6	17101835	17102335
chr6	17111644	17112144
chr6	17115727	17116227
chr6	17130739	17131239
chr6	17156053	17156553
chr6	17167293	17167793
chr6	17178683	17179183
chr6	17200345	17200845
chr6	17212425	17212925
chr6	17213398	17213898
chr6	17224854	17225354
chr6	17225970	17226470
chr6	17226802	17227302
chr6	17227379	17227879
chr6	17231894	17232394
chr6	17255404	17255904
chr6	17276761	17277261
chr6	17278073	17278573
chr6	17278833	17279333
chr6	17279995	17280495
chr6	17280551	17281051
chr6	17281137	17281637
chr6	17281870	17282370
chr6	17282587	17283087
chr6	17289639	17290139
chr6	17291771	17292271
chr6	17292512	17293012
chr6	17297731	17298231
chr6	17299794	17300294
chr6	17305165	17305665
chr6	17318399	17318899
chr6	17385635	17386135
chr6	17390855	17391355
chr6	17393102	17393602
chr6	17393767	17394267
chr6	17394394	17394894
chr6	17397653	17398153
chr6	17407485	17407985
chr6	17408062	17408562
chr6	17412034	17412534
chr6	17412900	17413400
chr6	17418124	17418624
chr6	17418781	17419281
chr6	17419948	17420448
chr6	17422826	17423326
chr6	17429622	17430122
chr6	17431538	17432038
chr6	17432309	17432809
chr6	17447935	17448435
chr6	17454443	17454943
chr6	17469331	17469831
chr6	17471001	17471501
chr6	17472722	17473222
chr6	17473502	17474002
chr6	17474087	17474587
chr6	17475417	17475917
chr6	17476458	17476958
chr6	17484127	17484627
chr6	17490665	17491165
chr6	17491336	17491836
chr6	17492265	17492765
chr6	17493373	17493873
chr6	17497423	17497923
chr6	17504872	17505372
chr6	17551294	17551794
chr6	17552665	17553165
chr6	17555991	17556491
chr6	17580355	17580855
chr6	17580938	17581438
chr6	17583497	17583997
chr6	17584089	17584589
chr6	17589386	17589886
chr6	17590450	17590950
chr6	17591228	17591728
chr6	17598720	17599220
chr6	17599471	17599971
chr6	17600029	17600529
chr6	17600561	17601061
chr6	17601080	17601580
chr6	17601988	17602488
chr6	17602766	17603266
chr6	17603516	17604016
chr6	17604130	17604630
chr6	17606798	17607298
chr6	17607424	17607924
chr6	17608197	17608697
chr6	17612870	17613370
chr6	17613646	17614146
chr6	17615824	17616324
chr6	17616357	17616857
chr6	17627830	17628330
chr6	17629403	17629903
chr6	17630735	17631235
chr6	17637310	17637810
chr6	17638251	17638751
chr6	17639321	17639821
chr6	17666586	17667086
chr6	17684186	17684686
chr6	17688207	17688707
chr6	17693567	17694067
chr6	17694170	17694670
chr6	17695004	17695504
chr6	17697409	17697909
chr6	17701676	17702176
chr6	17703300	17703800
chr6	17704750	17705250
chr6	17705310	17705810
chr6	17706165	17706665
chr6	17706750	17707250
chr6	17707255	17707755
chr6	17707911	17708411
chr6	17740736	17741236
chr6	17745609	17746109
chr6	17780082	17780582
chr6	17804116	17804616
chr6	17806846	17807346
chr6	17810669	17811169
chr6	17813493	17813993
chr6	17815258	17815758
chr6	17815989	17816489
chr6	17817284	17817784
chr6	17819922	17820422
chr6	17831123	17831623
chr6	17833226	17833726
chr6	17834602	17835102
chr6	17836373	17836873
chr6	17838882	17839382
chr6	17839451	17839951
chr6	17840343	17840843
chr6	17841343	17841843
chr6	17841857	17842357
chr6	17842388	17842888
chr6	17842912	17843412
chr6	17843598	17844098
chr6	17844964	17845464
chr6	17845544	17846044
chr6	17846231	17846731
chr6	17846824	17847324
chr6	17848787	17849287
chr6	17849543	17850043
chr6	17850325	17850825
chr6	17851025	17851525
chr6	17853063	17853563
chr6	17860339	17860839
chr6	17863052	17863552
chr6	17864225	17864725
chr6	17865142	17865642
chr6	17865679	17866179
chr6	17866251	17866751
chr6	17866850	17867350
chr6	17867351	17867851
chr6	17867860	17868360
chr6	17868681	17869181
chr6	17869243	17869743
chr6	17871413	17871913
chr6	17875909	17876409
chr6	17877176	17877676
chr6	17878921	17879421
chr6	17881670	17882170
chr6	17884500	17885000
chr6	17885026	17885526
chr6	17885563	17886063
chr6	17886097	17886597
chr6	17886979	17887479
chr6	17890321	17890821
chr6	17897878	17898378
chr6	17901985	17902485
chr6	17902580	17903080
chr6	17903865	17904365
chr6	17904463	17904963
chr6	17905066	17905566
chr6	17907631	17908131
chr6	17913850	17914350
chr6	17914565	17915065
chr6	17915568	17916068
chr6	17918501	17919001
chr6	17919385	17919885
chr6	17923574	17924074
chr6	17925804	17926304
chr6	17927632	17928132
chr6	17928206	17928706
chr6	17929093	17929593
chr6	17930841	17931341
chr6	17932109	17932609
chr6	17933614	17934114
chr6	17935066	17935566
chr6	17939724	17940224
chr6	17944353	17944853
chr6	17945060	17945560
chr6	17948383	17948883
chr6	17948914	17949414
chr6	17949900	17950400
chr6	17956024	17956524
chr6	17956976	17957476
chr6	17957812	17958312
chr6	17962332	17962832
chr6	17965340	17965840
chr6	17966969	17967469
chr6	17967848	17968348
chr6	17968419	17968919
chr6	17969924	17970424
chr6	17970474	17970974
chr6	17971422	17971922
chr6	17973375	17973875
chr6	17973897	17974397
chr6	17979857	17980357
chr6	17980897	17981397
chr6	17983168	17983668
chr6	17983803	17984303
chr6	17984839	17985339
chr6	17985824	17986324
chr6	17986585	17987085
chr6	17987470	17987970
chr6	17988099	17988599
chr6	17988663	17989163
chr6	17989294	17989794
chr6	17993341	17993841
chr6	17994414	17994914
chr6	17996621	17997121
chr6	17998379	17998879
chr6	18004386	18004886
chr6	18005270	18005770
chr6	18006420	18006920
chr6	18022094	18022594
chr6	18022607	18023107
chr6	18023384	18023884
chr6	18038765	18039265
chr6	18043116	18043616
chr6	18044519	18045019
chr6	18062790	18063290
chr6	18070264	18070764
chr6	18070891	18071391
chr6	18071479	18071979
chr6	18072002	18072502
chr6	18096206	18096706
chr6	18096815	18097315
chr6	18099751	18100251
chr6	18100278	18100778
chr6	18101804	18102304
chr6	18103059	18103559
chr6	18116925	18117425
chr6	18118292	18118792
chr6	18121708	18122208
chr6	18122444	18122944
chr6	18123079	18123579
chr6	18127214	18127714
chr6	18133945	18134445
chr6	18140350	18140850
chr6	18141788	18142288
chr6	18151443	18151943
chr6	18152923	18153423
chr6	18153871	18154371
chr6	18154463	18154963
chr6	18155026	18155526
chr6	18155822	18156322
chr6	18156588	18157088
chr6	18157851	18158351
chr6	18160682	18161182
chr6	18161831	18162331
chr6	18162345	18162845
chr6	18171797	18172297
chr6	18186889	18187389
chr6	18198410	18198910
chr6	18209560	18210060
chr6	18210336	18210836
chr6	18211167	18211667
chr6	18211746	18212246
chr6	18212299	18212799
chr6	18213785	18214285
chr6	18214391	18214891
chr6	18215239	18215739
chr6	18215952	18216452
chr6	18216967	18217467
chr6	18220131	18220631
chr6	18220641	18221141
chr6	18226716	18227216
chr6	18241237	18241737
chr6	18242307	18242807
chr6	18252177	18252677
chr6	18253823	18254323
chr6	18256705	18257205
chr6	18257355	18257855
chr6	18259057	18259557
chr6	18259726	18260226
chr6	18260519	18261019
chr6	18261076	18261576
chr6	18261777	18262277
chr6	18262683	18263183
chr6	18263761	18264261
chr6	18264367	18264867
chr6	18264989	18265489
chr6	18265655	18266155
chr6	18277027	18277527
chr6	18278183	18278683
chr6	18279513	18280013
chr6	18280190	18280690
chr6	18303499	18303999
chr6	18308066	18308566
chr6	18314542	18315042
chr6	18317884	18318384
chr6	18324115	18324615
chr6	18327384	18327884
chr6	18327956	18328456
chr6	18328504	18329004
chr6	18330079	18330579
chr6	18330696	18331196
chr6	18336188	18336688
chr6	18347934	18348434
chr6	18359472	18359972
chr6	18379688	18380188
chr6	18380791	18381291
chr6	18386525	18387025
chr6	18387166	18387666
chr6	18387682	18388182
chr6	18388285	18388785
chr6	18388889	18389389
chr6	18403581	18404081
chr6	18416073	18416573
chr6	18424626	18425126
chr6	18427223	18427723
chr6	18429989	18430489
chr6	18432552	18433052
chr6	18434470	18434970
chr6	18440854	18441354
chr6	18446075	18446575
chr6	18448054	18448554
chr6	18453610	18454110
chr6	18457288	18457788
chr6	18458051	18458551
chr6	18464112	18464612
chr6	18482844	18483344
chr6	18487879	18488379
chr6	18488470	18488970
chr6	18491366	18491866
chr6	18501573	18502073
chr6	18503269	18503769
chr6	18503905	18504405
chr6	18506260	18506760
chr6	18506953	18507453
chr6	18507518	18508018
chr6	18509694	18510194
chr6	18511198	18511698
chr6	18512841	18513341
chr6	18515731	18516231
chr6	18524218	18524718
chr6	18526573	18527073
chr6	18527208	18527708
chr6	18527796	18528296
chr6	18528999	18529499
chr6	18532122	18532622
chr6	18536601	18537101
chr6	18537190	18537690
chr6	18550611	18551111
chr6	18551176	18551676
chr6	18575173	18575673
chr6	18579832	18580332
chr6	18580365	18580865
chr6	18581035	18581535
chr6	18584867	18585367
chr6	18588453	18588953
chr6	18596177	18596677
chr6	18598681	18599181
chr6	18599747	18600247
chr6	18601418	18601918
chr6	18606208	18606708
chr6	18614284	18614784
chr6	18674596	18675096
chr6	18680501	18681001
chr6	18681777	18682277
chr6	18693323	18693823
chr6	18693843	18694343
chr6	18722948	18723448
chr6	18723845	18724345
chr6	18749321	18749821
chr6	18753036	18753536
chr6	18791465	18791965
chr6	18792660	18793160
chr6	18813114	18813614
chr6	18829546	18830046
chr6	18832336	18832836
chr6	18833024	18833524
chr6	18834823	18835323
chr6	18837011	18837511
chr6	18839407	18839907
chr6	18845681	18846181
chr6	18883169	18883669
chr6	18893807	18894307
chr6	18909070	18909570
chr6	18962488	18962988
chr6	18973206	18973706
chr6	18973862	18974362
chr6	18974759	18975259
chr6	18975363	18975863
chr6	18981068	18981568
chr6	18983527	18984027
chr6	18987597	18988097
chr6	18988370	18988870
chr6	18990308	18990808
chr6	18997288	18997788
chr6	19018464	19018964
chr6	19022697	19023197
chr6	19023669	19024169
chr6	19024682	19025182
chr6	19026647	19027147
chr6	19032545	19033045
chr6	19033129	19033629
chr6	19033835	19034335
chr6	19035413	19035913
chr6	19040282	19040782
chr6	19042293	19042793
chr6	19061009	19061509
chr6	19067536	19068036
chr6	19079410	19079910
chr6	19083680	19084180
chr6	19095717	19096217
chr6	19135739	19136239
chr6	19141958	19142458
chr6	19153245	19153745
chr6	19160336	19160836
chr6	19180726	19181226
chr6	19217989	19218489
chr6	19231823	19232323
chr6	19289419	19289919
chr6	19302859	19303359
chr6	19303441	19303941
chr6	19320108	19320608
chr6	19325425	19325925
chr6	19327671	19328171
chr6	19362251	19362751
chr6	19380293	19380793
chr6	19381105	19381605
chr6	19394671	19395171
chr6	19399365	19399865
chr6	19413273	19413773
chr6	19425711	19426211
chr6	19436628	19437128
chr6	19450578	19451078
chr6	19465236	19465736
chr6	19466234	19466734
chr6	19478219	19478719
chr6	19478988	19479488
chr6	19492505	19493005
chr6	19527519	19528019
chr6	19535271	19535771
chr6	19539952	19540452
chr6	19554529	19555029
chr6	19565596	19566096
chr6	19569575	19570075
chr6	19570432	19570932
chr6	19586768	19587268
chr6	19599619	19600119
chr6	19600123	19600623
chr6	19632291	19632791
chr6	19645783	19646283
chr6	19665576	19666076
chr6	19668697	19669197
chr6	19688411	19688911
chr6	19691621	19692121
chr6	19692408	19692908
chr6	19711259	19711759
chr6	19714716	19715216
chr6	19717648	19718148
chr6	19718663	19719163
chr6	19719569	19720069
chr6	19734088	19734588
chr6	19734784	19735284
chr6	19737926	19738426
chr6	19741233	19741733
chr6	19753737	19754237
chr6	19779407	19779907
chr6	19801770	19802270
chr6	19802426	19802926
chr6	19803800	19804300
chr6	19804577	19805077
chr6	19805336	19805836
chr6	19812431	19812931
chr6	19835719	19836219
chr6	19836974	19837474
chr6	19837609	19838109
chr6	19838153	19838653
chr6	19838762	19839262
chr6	19840369	19840869
chr6	19841185	19841685
chr6	19849157	19849657
chr6	19849730	19850230
chr6	19851216	19851716
chr6	19851777	19852277
chr6	19855549	19856049
chr6	19860741	19861241
chr6	19863550	19864050
chr6	19865514	19866014
chr6	19866077	19866577
chr6	19879559	19880059
chr6	19892182	19892682
chr6	19896263	19896763
chr6	19908027	19908527
chr6	19911360	19911860
chr6	19921138	19921638
chr6	19921809	19922309
chr6	19922515	19923015
chr6	19927331	19927831
chr6	19929283	19929783
chr6	19934969	19935469
chr6	19959325	19959825
chr6	19974443	19974943
chr6	19978928	19979428
chr6	19983380	19983880
chr6	19992885	19993385
chr6	19995838	19996338
chr6	20001283	20001783
chr6	20007980	20008480
chr6	20009096	20009596
chr6	20010297	20010797
chr6	20012068	20012568
chr6	20012823	20013323
chr6	20013340	20013840
chr6	20021683	20022183
chr6	20029923	20030423
chr6	20032135	20032635
chr6	20034081	20034581
chr6	20036026	20036526
chr6	20038711	20039211
chr6	20044932	20045432
chr6	20054645	20055145
chr6	20055699	20056199
chr6	20056299	20056799
chr6	20064710	20065210
chr6	20068491	20068991
chr6	20073328	20073828
chr6	20073885	20074385
chr6	20074588	20075088
chr6	20091993	20092493
chr6	20096380	20096880
chr6	20112187	20112687
chr6	20113241	20113741
chr6	20114009	20114509
chr6	20114767	20115267
chr6	20115644	20116144
chr6	20116980	20117480
chr6	20117607	20118107
chr6	20118390	20118890
chr6	20126707	20127207
chr6	20127226	20127726
chr6	20136358	20136858
chr6	20140479	20140979
chr6	20159739	20160239
chr6	20161819	20162319
chr6	20169205	20169705
chr6	20180253	20180753
chr6	20180818	20181318
chr6	20182876	20183376
chr6	20210759	20211259
chr6	20211744	20212244
chr6	20212359	20212859
chr6	20213098	20213598
chr6	20217848	20218348
chr6	20221487	20221987
chr6	20238327	20238827
chr6	20265334	20265834
chr6	20266328	20266828
chr6	20267095	20267595
chr6	20267848	20268348
chr6	20269214	20269714
chr6	20271085	20271585
chr6	20271942	20272442
chr6	20272621	20273121
chr6	20276827	20277327
chr6	20278209	20278709
chr6	20278720	20279220
chr6	20279538	20280038
chr6	20280223	20280723
chr6	20289882	20290382
chr6	20291608	20292108
chr6	20292278	20292778
chr6	20292853	20293353
chr6	20293365	20293865
chr6	20306471	20306971
chr6	20308000	20308500
chr6	20312041	20312541
chr6	20312578	20313078
chr6	20313107	20313607
chr6	20313830	20314330
chr6	20319791	20320291
chr6	20328812	20329312
chr6	20332547	20333047
chr6	20333172	20333672
chr6	20333741	20334241
chr6	20340046	20340546
chr6	20341879	20342379
chr6	20343076	20343576
chr6	20360451	20360951
chr6	20361193	20361693
chr6	20361825	20362325
chr6	20362720	20363220
chr6	20363237	20363737
chr6	20364353	20364853
chr6	20365029	20365529
chr6	20365781	20366281
chr6	20366318	20366818
chr6	20367114	20367614
chr6	20367720	20368220
chr6	20369045	20369545
chr6	20377574	20378074
chr6	20387396	20387896
chr6	20397253	20397753
chr6	20398452	20398952
chr6	20399214	20399714
chr6	20399748	20400248
chr6	20400753	20401253
chr6	20401326	20401826
chr6	20402273	20402773
chr6	20403286	20403786
chr6	20403936	20404436
chr6	20404483	20404983
chr6	20405195	20405695
chr6	20409593	20410093
chr6	20412644	20413144
chr6	20417806	20418306
chr6	20418309	20418809
chr6	20419956	20420456
chr6	20422032	20422532
chr6	20426412	20426912
chr6	20433076	20433576
chr6	20434667	20435167
chr6	20438586	20439086
chr6	20455200	20455700
chr6	20471988	20472488
chr6	20479505	20480005
chr6	20480101	20480601
chr6	20492334	20492834
chr6	20497292	20497792
chr6	20512489	20512989
chr6	20525892	20526392
chr6	20528277	20528777
chr6	20529019	20529519
chr6	20533697	20534197
chr6	20534208	20534708
chr6	20534909	20535409
chr6	20538198	20538698
chr6	20540643	20541143
chr6	20541951	20542451
chr6	20550376	20550876
chr6	20559832	20560332
chr6	20563933	20564433
chr6	20564543	20565043
chr6	20572217	20572717
chr6	20573707	20574207
chr6	20574312	20574812
chr6	20575149	20575649
chr6	20576019	20576519
chr6	20577195	20577695
chr6	20579752	20580252
chr6	20605521	20606021
chr6	20606787	20607287
chr6	20608303	20608803
chr6	20630505	20631005
chr6	20631023	20631523
chr6	20644650	20645150
chr6	20646503	20647003
chr6	20657938	20658438
chr6	20659845	20660345
chr6	20661606	20662106
chr6	20664945	20665445
chr6	20686064	20686564
chr6	20688708	20689208
chr6	20691326	20691826
chr6	20693010	20693510
chr6	20699326	20699826
chr6	20708214	20708714
chr6	20718058	20718558
chr6	20729024	20729524
chr6	20751279	20751779
chr6	20762401	20762901
chr6	20763266	20763766
chr6	20764410	20764910
chr6	20766879	20767379
chr6	20768102	20768602
chr6	20768776	20769276
chr6	20771217	20771717
chr6	20774676	20775176
chr6	20776773	20777273
chr6	20789138	20789638
chr6	20790308	20790808
chr6	20792069	20792569
chr6	20796412	20796912
chr6	20802748	20803248
chr6	20804385	20804885
chr6	20808879	20809379
chr6	20822542	20823042
chr6	20823089	20823589
chr6	20835227	20835727
chr6	20865895	20866395
chr6	20866908	20867408
chr6	20868247	20868747
chr6	20868752	20869252
chr6	20873799	20874299
chr6	20877304	20877804
chr6	20879900	20880400
chr6	20892336	20892836
chr6	20892992	20893492
chr6	20897112	20897612
chr6	20907589	20908089
chr6	20909146	20909646
chr6	20919578	20920078
chr6	20933370	20933870
chr6	20948531	20949031
chr6	20952475	20952975
chr6	20955045	20955545
chr6	20965532	20966032
chr6	20969812	20970312
chr6	20982740	20983240
chr6	20986800	20987300
chr6	20993630	20994130
chr6	21000370	21000870
chr6	21001620	21002120
chr6	21005764	21006264
chr6	21022342	21022842
chr6	21033666	21034166
chr6	21045144	21045644
chr6	21046305	21046805
chr6	21046882	21047382
chr6	21049124	21049624
chr6	21084615	21085115
chr6	21092340	21092840
chr6	21098662	21099162
chr6	21100880	21101380
chr6	21131118	21131618
chr6	21133160	21133660
chr6	21134072	21134572
chr6	21134804	21135304
chr6	21135550	21136050
chr6	21137717	21138217
chr6	21138677	21139177
chr6	21139401	21139901
chr6	21139969	21140469
chr6	21140925	21141425
chr6	21142084	21142584
chr6	21147709	21148209
chr6	21150659	21151159
chr6	21157483	21157983
chr6	21158026	21158526
chr6	21159585	21160085
chr6	21163089	21163589
chr6	21174911	21175411
chr6	21176735	21177235
chr6	21185219	21185719
chr6	21186284	21186784
chr6	21188904	21189404
chr6	21189754	21190254
chr6	21190381	21190881
chr6	21191109	21191609
chr6	21191639	21192139
chr6	21199105	21199605
chr6	21200091	21200591
chr6	21201063	21201563
chr6	21201567	21202067
chr6	21202658	21203158
chr6	21218248	21218748
chr6	21227354	21227854
chr6	21230698	21231198
chr6	21233267	21233767
chr6	21245427	21245927
chr6	21260186	21260686
chr6	21270668	21271168
chr6	21277558	21278058
chr6	21278193	21278693
chr6	21279396	21279896
chr6	21281209	21281709
chr6	21286756	21287256
chr6	21289776	21290276
chr6	21305795	21306295
chr6	21308167	21308667
chr6	21309872	21310372
chr6	21310456	21310956
chr6	21312948	21313448
chr6	21321062	21321562
chr6	21331236	21331736
chr6	21331765	21332265
chr6	21348465	21348965
chr6	21354758	21355258
chr6	21355453	21355953
chr6	21357244	21357744
chr6	21358305	21358805
chr6	21362758	21363258
chr6	21369354	21369854
chr6	21371147	21371647
chr6	21371748	21372248
chr6	21372591	21373091
chr6	21373980	21374480
chr6	21374713	21375213
chr6	21375634	21376134
chr6	21378511	21379011
chr6	21380914	21381414
chr6	21381779	21382279
chr6	21382360	21382860
chr6	21383013	21383513
chr6	21383674	21384174
chr6	21386423	21386923
chr6	21393796	21394296
chr6	21394444	21394944
chr6	21395079	21395579
chr6	21406272	21406772
chr6	21413833	21414333
chr6	21420105	21420605
chr6	21420826	21421326
chr6	21429014	21429514
chr6	21433576	21434076
chr6	21437483	21437983
chr6	21438042	21438542
chr6	21447729	21448229
chr6	21448285	21448785
chr6	21455002	21455502
chr6	21459463	21459963
chr6	21468391	21468891
chr6	21473714	21474214
chr6	21478047	21478547
chr6	21478702	21479202
chr6	21479368	21479868
chr6	21489669	21490169
chr6	21494303	21494803
chr6	21500855	21501355
chr6	21518049	21518549
chr6	21518840	21519340
chr6	21519604	21520104
chr6	21520133	21520633
chr6	21520814	21521314
chr6	21521340	21521840
chr6	21521934	21522434
chr6	21522794	21523294
chr6	21523585	21524085
chr6	21524105	21524605
chr6	21527689	21528189
chr6	21532858	21533358
chr6	21536678	21537178
chr6	21537570	21538070
chr6	21538387	21538887
chr6	21540442	21540942
chr6	21556912	21557412
chr6	21585677	21586177
chr6	21586497	21586997
chr6	21587081	21587581
chr6	21587946	21588446
chr6	21588641	21589141
chr6	21589174	21589674
chr6	21590015	21590515
chr6	21592737	21593237
chr6	21593449	21593949
chr6	21594310	21594810
chr6	21595062	21595562
chr6	21595915	21596415
chr6	21596480	21596980
chr6	21597599	21598099
chr6	21598105	21598605
chr6	21602662	21603162
chr6	21615464	21615964
chr6	21634548	21635048
chr6	21647549	21648049
chr6	21664589	21665089
chr6	21665564	21666064
chr6	21666073	21666573
chr6	21667077	21667577
chr6	21667770	21668270
chr6	21669740	21670240
chr6	21678974	21679474
chr6	21693294	21693794
chr6	21729423	21729923
chr6	21731023	21731523
chr6	21731678	21732178
chr6	21732806	21733306
chr6	21735366	21735866
chr6	21736442	21736942
chr6	21738417	21738917
chr6	21739774	21740274
chr6	21740752	21741252
chr6	21741545	21742045
chr6	21742112	21742612
chr6	21743574	21744074
chr6	21747439	21747939
chr6	21748248	21748748
chr6	21749702	21750202
chr6	21750556	21751056
chr6	21769269	21769769
chr6	21772846	21773346
chr6	21780998	21781498
chr6	21805193	21805693
chr6	21808586	21809086
chr6	21831764	21832264
chr6	21845060	21845560
chr6	21846331	21846831
chr6	21846858	21847358
chr6	21856314	21856814
chr6	21857328	21857828
chr6	21870105	21870605
chr6	21885394	21885894
chr6	21886007	21886507
chr6	21886622	21887122
chr6	21887477	21887977
chr6	21893947	21894447
chr6	21915724	21916224
chr6	21949180	21949680
chr6	21950656	21951156
chr6	21953781	21954281
chr6	21954335	21954835
chr6	21963888	21964388
chr6	21970378	21970878
chr6	21970952	21971452
chr6	21971503	21972003
chr6	21986732	21987232
chr6	21987389	21987889
chr6	21992518	21993018
chr6	21997573	21998073
chr6	21998867	21999367
chr6	22001369	22001869
chr6	22008447	22008947
chr6	22010610	22011110
chr6	22015056	22015556
chr6	22019824	22020324
chr6	22025174	22025674
chr6	22028315	22028815
chr6	22029065	22029565
chr6	22036202	22036702
chr6	22056187	22056687
chr6	22063019	22063519
chr6	22070305	22070805
chr6	22070878	22071378
chr6	22071611	22072111
chr6	22079752	22080252
chr6	22082251	22082751
chr6	22099102	22099602
chr6	22106429	22106929
chr6	22107980	22108480
chr6	22112989	22113489
chr6	22132645	22133145
chr6	22145301	22145801
chr6	22146011	22146511
chr6	22146690	22147190
chr6	22147349	22147849
chr6	22147973	22148473
chr6	22149021	22149521
chr6	22149793	22150293
chr6	22150643	22151143
chr6	22152284	22152784
chr6	22152837	22153337
chr6	22153682	22154182
chr6	22154557	22155057
chr6	22155650	22156150
chr6	22156499	22156999
chr6	22157191	22157691
chr6	22158281	22158781
chr6	22158855	22159355
chr6	22159627	22160127
chr6	22160249	22160749
chr6	22160918	22161418
chr6	22206097	22206597
chr6	22207382	22207882
chr6	22209094	22209594
chr6	22218326	22218826
chr6	22220261	22220761
chr6	22222278	22222778
chr6	22222831	22223331
chr6	22236465	22236965
chr6	22250368	22250868
chr6	22251307	22251807
chr6	22253879	22254379
chr6	22267631	22268131
chr6	22293830	22294330
chr6	22294402	22294902
chr6	22295136	22295636
chr6	22300177	22300677
chr6	22306080	22306580
chr6	22307007	22307507
chr6	22320235	22320735
chr6	22360042	22360542
chr6	22360560	22361060
chr6	22364204	22364704
chr6	22367061	22367561
chr6	22381638	22382138
chr6	22382219	22382719
chr6	22447181	22447681
chr6	22447844	22448344
chr6	22449661	22450161
chr6	22466237	22466737
chr6	22466958	22467458
chr6	22467648	22468148
chr6	22476737	22477237
chr6	22508815	22509315
chr6	22511528	22512028
chr6	22512190	22512690
chr6	22512724	22513224
chr6	22513515	22514015
chr6	22525230	22525730
chr6	22525936	22526436
chr6	22528020	22528520
chr6	22529865	22530365
chr6	22542554	22543054
chr6	22544464	22544964
chr6	22546173	22546673
chr6	22575182	22575682
chr6	22583157	22583657
chr6	22586271	22586771
chr6	22596020	22596520
chr6	22598043	22598543
chr6	22600225	22600725
chr6	22601986	22602486
chr6	22631631	22632131
chr6	22639545	22640045
chr6	22643000	22643500
chr6	22657534	22658034
chr6	22658865	22659365
chr6	22661737	22662237
chr6	22667794	22668294
chr6	22697225	22697725
chr6	22709669	22710169
chr6	22733816	22734316
chr6	22737219	22737719
chr6	22741802	22742302
chr6	22750838	22751338
chr6	22752225	22752725
chr6	22756292	22756792
chr6	22766915	22767415
chr6	22774014	22774514
chr6	22776349	22776849
chr6	22784424	22784924
chr6	22784985	22785485
chr6	22787024	22787524
chr6	22788856	22789356
chr6	22789376	22789876
chr6	22801725	22802225
chr6	22803729	22804229
chr6	22804444	22804944
chr6	22807184	22807684
chr6	22808269	22808769
chr6	22811042	22811542
chr6	22821627	22822127
chr6	22822552	22823052
chr6	22828052	22828552
chr6	22828743	22829243
chr6	22841304	22841804
chr6	22888117	22888617
chr6	22904338	22904838
chr6	22913557	22914057
chr6	22928786	22929286
chr6	22943278	22943778
chr6	22956292	22956792
chr6	22965653	22966153
chr6	22996262	22996762
chr6	22998709	22999209
chr6	23003221	23003721
chr6	23003735	23004235
chr6	23006602	23007102
chr6	23011820	23012320
chr6	23027272	23027772
chr6	23036361	23036861
chr6	23040365	23040865
chr6	23042937	23043437
chr6	23044674	23045174
chr6	23066812	23067312
chr6	23086146	23086646
chr6	23086816	23087316
chr6	23113506	23114006
chr6	23122086	23122586
chr6	23161889	23162389
chr6	23174009	23174509
chr6	23179961	23180461
chr6	23180607	23181107
chr6	23202228	23202728
chr6	23205185	23205685
chr6	23218685	23219185
chr6	23277146	23277646
chr6	23277833	23278333
chr6	23281800	23282300
chr6	23293231	23293731
chr6	23294316	23294816
chr6	23302226	23302726
chr6	23319581	23320081
chr6	23349461	23349961
chr6	23394639	23395139
chr6	23403426	23403926
chr6	23407612	23408112
chr6	23414241	23414741
chr6	23433977	23434477
chr6	23445249	23445749
chr6	23446327	23446827
chr6	23454380	23454880
chr6	23465172	23465672
chr6	23494322	23494822
chr6	23515122	23515622
chr6	23522697	23523197
chr6	23523208	23523708
chr6	23523790	23524290
chr6	23524449	23524949
chr6	23525773	23526273
chr6	23532421	23532921
chr6	23533895	23534395
chr6	23534999	23535499
chr6	23545700	23546200
chr6	23552515	23553015
chr6	23559585	23560085
chr6	23563800	23564300
chr6	23566240	23566740
chr6	23566825	23567325
chr6	23585789	23586289
chr6	23586987	23587487
chr6	23590027	23590527
chr6	23610839	23611339
chr6	23611696	23612196
chr6	23612231	23612731
chr6	23614813	23615313
chr6	23628251	23628751
chr6	23628810	23629310
chr6	23630872	23631372
chr6	23631718	23632218
chr6	23646926	23647426
chr6	23648610	23649110
chr6	23650647	23651147
chr6	23656085	23656585
chr6	23659105	23659605
chr6	23663577	23664077
chr6	23689919	23690419
chr6	23690498	23690998
chr6	23691072	23691572
chr6	23693733	23694233
chr6	23696810	23697310
chr6	23699711	23700211
chr6	23704453	23704953
chr6	23710135	23710635
chr6	23711801	23712301
chr6	23712681	23713181
chr6	23735000	23735500
chr6	23739956	23740456
chr6	23784513	23785013
chr6	23791606	23792106
chr6	23824378	23824878
chr6	23851470	23851970
chr6	23879785	23880285
chr6	23918434	23918934
chr6	23928954	23929454
chr6	23938230	23938730
chr6	23990147	23990647
chr6	23998819	23999319
chr6	24004019	24004519
chr6	24006197	24006697
chr6	24009369	24009869
chr6	24019344	24019844
chr6	24034946	24035446
chr6	24049953	24050453
chr6	24052513	24053013
chr6	24053172	24053672
chr6	24064057	24064557
chr6	24064809	24065309
chr6	24080608	24081108
chr6	24091811	24092311
chr6	24093305	24093805
chr6	24105109	24105609
chr6	24105675	24106175
chr6	24107005	24107505
chr6	24116966	24117466
chr6	24122102	24122602
chr6	24125322	24125822
chr6	24125918	24126418
chr6	24126713	24127213
chr6	24130673	24131173
chr6	24132025	24132525
chr6	24136939	24137439
chr6	24137533	24138033
chr6	24138045	24138545
chr6	24140432	24140932
chr6	24141291	24141791
chr6	24147239	24147739
chr6	24148359	24148859
chr6	24155893	24156393
chr6	24171997	24172497
chr6	24175771	24176271
chr6	24185356	24185856
chr6	24187848	24188348
chr6	24204895	24205395
chr6	24227478	24227978
chr6	24228615	24229115
chr6	24242605	24243105
chr6	24243109	24243609
chr6	24249239	24249739
chr6	24249793	24250293
chr6	24270029	24270529
chr6	24273661	24274161
chr6	24274425	24274925
chr6	24283150	24283650
chr6	24286977	24287477
chr6	24287988	24288488
chr6	24292100	24292600
chr6	24307788	24308288
chr6	24323785	24324285
chr6	24329963	24330463
chr6	24332228	24332728
chr6	24353772	24354272
chr6	24356517	24357017
chr6	24357283	24357783
chr6	24357868	24358368
chr6	24359733	24360233
chr6	24360269	24360769
chr6	24361319	24361819
chr6	24389173	24389673
chr6	24397533	24398033
chr6	24402006	24402506
chr6	24402645	24403145
chr6	24403207	24403707
chr6	24424741	24425241
chr6	24426650	24427150
chr6	24427347	24427847
chr6	24430969	24431469
chr6	24437379	24437879
chr6	24443636	24444136
chr6	24477044	24477544
chr6	24481423	24481923
chr6	24482846	24483346
chr6	24488102	24488602
chr6	24488621	24489121
chr6	24489301	24489801
chr6	24489875	24490375
chr6	24490924	24491424
chr6	24492502	24493002
chr6	24493175	24493675
chr6	24493761	24494261
chr6	24494605	24495105
chr6	24495402	24495902
chr6	24495905	24496405
chr6	24520899	24521399
chr6	24522328	24522828
chr6	24539333	24539833
chr6	24541065	24541565
chr6	24547203	24547703
chr6	24553349	24553849
chr6	24581023	24581523
chr6	24583324	24583824
chr6	24583838	24584338
chr6	24593475	24593975
chr6	24598866	24599366
chr6	24613343	24613843
chr6	24613929	24614429
chr6	24614616	24615116
chr6	24619607	24620107
chr6	24629593	24630093
chr6	24630764	24631264
chr6	24631649	24632149
chr6	24632695	24633195
chr6	24642502	24643002
chr6	24643811	24644311
chr6	24645409	24645909
chr6	24645953	24646453
chr6	24646694	24647194
chr6	24665504	24666004
chr6	24666169	24666669
chr6	24666676	24667176
chr6	24667346	24667846
chr6	24667894	24668394
chr6	24683520	24684020
chr6	24695509	24696009
chr6	24697760	24698260
chr6	24703223	24703723
chr6	24704236	24704736
chr6	24710502	24711002
chr6	24716168	24716668
chr6	24717122	24717622
chr6	24718089	24718589
chr6	24718851	24719351
chr6	24719472	24719972
chr6	24720185	24720685
chr6	24720962	24721462
chr6	24721660	24722160
chr6	24722297	24722797
chr6	24723466	24723966
chr6	24743209	24743709
chr6	24757306	24757806
chr6	24766628	24767128
chr6	24773410	24773910
chr6	24774092	24774592
chr6	24774662	24775162
chr6	24775407	24775907
chr6	24775926	24776426
chr6	24799406	24799906
chr6	24802912	24803412
chr6	24811373	24811873
chr6	24821945	24822445
chr6	24831938	24832438
chr6	24832622	24833122
chr6	24833566	24834066
chr6	24834727	24835227
chr6	24835972	24836472
chr6	24841224	24841724
chr6	24842326	24842826
chr6	24851131	24851631
chr6	24854244	24854744
chr6	24855368	24855868
chr6	24855927	24856427
chr6	24857031	24857531
chr6	24859628	24860128
chr6	24860313	24860813
chr6	24861863	24862363
chr6	24864304	24864804
chr6	24865421	24865921
chr6	24871555	24872055
chr6	24879050	24879550
chr6	24879867	24880367
chr6	24880373	24880873
chr6	24881612	24882112
chr6	24882781	24883281
chr6	24887659	24888159
chr6	24888340	24888840
chr6	24888865	24889365
chr6	24890916	24891416
chr6	24893408	24893908
chr6	24896250	24896750
chr6	24897201	24897701
chr6	24898601	24899101
chr6	24899361	24899861
chr6	24899977	24900477
chr6	24901142	24901642
chr6	24902970	24903470
chr6	24904893	24905393
chr6	24905437	24905937
chr6	24906317	24906817
chr6	24907162	24907662
chr6	24907829	24908329
chr6	24908944	24909444
chr6	24909643	24910143
chr6	24910222	24910722
chr6	24910871	24911371
chr6	24911480	24911980
chr6	24912453	24912953
chr6	24913323	24913823
chr6	24914786	24915286
chr6	24915615	24916115
chr6	24918472	24918972
chr6	24918976	24919476
chr6	24919893	24920393
chr6	24923754	24924254
chr6	24931266	24931766
chr6	24932161	24932661
chr6	24933206	24933706
chr6	24934758	24935258
chr6	24935681	24936181
chr6	24952063	24952563
chr6	24959476	24959976
chr6	24978022	24978522
chr6	24982225	24982725
chr6	24983281	24983781
chr6	24991812	24992312
chr6	25004865	25005365
chr6	25006452	25006952
chr6	25012836	25013336
chr6	25015134	25015634
chr6	25041991	25042491
chr6	25050245	25050745
chr6	25061240	25061740
chr6	25062289	25062789
chr6	25068737	25069237
chr6	25070690	25071190
chr6	25136927	25137427
chr6	25137855	25138355
chr6	25138371	25138871
chr6	25173822	25174322
chr6	25192494	25192994
chr6	25193516	25194016
chr6	25206100	25206600
chr6	25207485	25207985
chr6	25218384	25218884
chr6	25219829	25220329
chr6	25223411	25223911
chr6	25257642	25258142
chr6	25265663	25266163
chr6	25275627	25276127
chr6	25276150	25276650
chr6	25277818	25278318
chr6	25278800	25279300
chr6	25279547	25280047
chr6	25280547	25281047
chr6	25282599	25283099
chr6	25283434	25283934
chr6	25285923	25286423
chr6	25292400	25292900
chr6	25296188	25296688
chr6	25302563	25303063
chr6	25306002	25306502
chr6	25311181	25311681
chr6	25312191	25312691
chr6	25313046	25313546
chr6	25314449	25314949
chr6	25314960	25315460
chr6	25315661	25316161
chr6	25317872	25318372
chr6	25318590	25319090
chr6	25323944	25324444
chr6	25326168	25326668
chr6	25327370	25327870
chr6	25327997	25328497
chr6	25328841	25329341
chr6	25329398	25329898
chr6	25329956	25330456
chr6	25331042	25331542
chr6	25332659	25333159
chr6	25333480	25333980
chr6	25334278	25334778
chr6	25334951	25335451
chr6	25335513	25336013
chr6	25336139	25336639
chr6	25339521	25340021
chr6	25342017	25342517
chr6	25342632	25343132
chr6	25359107	25359607
chr6	25363321	25363821
chr6	25365136	25365636
chr6	25365816	25366316
chr6	25368316	25368816
chr6	25369045	25369545
chr6	25369759	25370259
chr6	25385850	25386350
chr6	25389423	25389923
chr6	25395727	25396227
chr6	25397440	25397940
chr6	25401358	25401858
chr6	25401866	25402366
chr6	25417168	25417668
chr6	25419147	25419647
chr6	25435945	25436445
chr6	25438439	25438939
chr6	25439577	25440077
chr6	25447443	25447943
chr6	25449712	25450212
chr6	25455282	25455782
chr6	25456644	25457144
chr6	25457442	25457942
chr6	25462406	25462906
chr6	25472307	25472807
chr6	25485223	25485723
chr6	25485790	25486290
chr6	25488246	25488746
chr6	25489991	25490491
chr6	25504964	25505464
chr6	25511065	25511565
chr6	25516562	25517062
chr6	25518036	25518536
chr6	25540577	25541077
chr6	25541666	25542166
chr6	25550638	25551138
chr6	25551998	25552498
chr6	25553890	25554390
chr6	25556385	25556885
chr6	25571607	25572107
chr6	25576855	25577355
chr6	25591256	25591756
chr6	25593568	25594068
chr6	25602289	25602789
chr6	25612676	25613176
chr6	25623814	25624314
chr6	25628992	25629492
chr6	25635436	25635936
chr6	25635939	25636439
chr6	25643420	25643920
chr6	25652172	25652672
chr6	25659542	25660042
chr6	25668159	25668659
chr6	25670234	25670734
chr6	25671684	25672184
chr6	25679316	25679816
chr6	25680728	25681228
chr6	25681454	25681954
chr6	25692445	25692945
chr6	25700179	25700679
chr6	25700691	25701191
chr6	25706044	25706544
chr6	25706583	25707083
chr6	25707264	25707764
chr6	25709422	25709922
chr6	25713155	25713655
chr6	25713709	25714209
chr6	25716083	25716583
chr6	25717432	25717932
chr6	25718091	25718591
chr6	25774202	25774702
chr6	25801175	25801675
chr6	25819482	25819982
chr6	25835280	25835780
chr6	25835862	25836362
chr6	25843498	25843998
chr6	25881380	25881880
chr6	25890376	25890876
chr6	25927765	25928265
chr6	25944443	25944943
chr6	25950265	25950765
chr6	25958980	25959480
chr6	25962519	25963019
chr6	25968642	25969142
chr6	25971073	25971573
chr6	25991135	25991635
chr6	25991805	25992305
chr6	25992363	25992863
chr6	25993205	25993705
chr6	25999185	25999685
chr6	26003029	26003529
chr6	26014580	26015080
chr6	26015442	26015942
chr6	26016913	26017413
chr6	26017573	26018073
chr6	26018780	26019280
chr6	26019429	26019929
chr6	26020156	26020656
chr6	26021266	26021766
chr6	26022067	26022567
chr6	26022745	26023245
chr6	26023376	26023876
chr6	26024146	26024646
chr6	26024843	26025343
chr6	26025371	26025871
chr6	26026145	26026645
chr6	26027108	26027608
chr6	26027863	26028363
chr6	26028371	26028871
chr6	26031097	26031597
chr6	26031986	26032486
chr6	26032893	26033393
chr6	26033440	26033940
chr6	26034107	26034607
chr6	26035651	26036151
chr6	26043027	26043527
chr6	26043542	26044042
chr6	26044297	26044797
chr6	26045031	26045531
chr6	26045962	26046462
chr6	26047812	26048312
chr6	26052998	26053498
chr6	26053602	26054102
chr6	26054510	26055010
chr6	26055166	26055666
chr6	26055700	26056200
chr6	26056244	26056744
chr6	26056900	26057400
chr6	26057859	26058359
chr6	26058390	26058890
chr6	26059095	26059595
chr6	26060188	26060688
chr6	26062686	26063186
chr6	26064467	26064967
chr6	26065892	26066392
chr6	26078052	26078552
chr6	26086616	26087116
chr6	26087243	26087743
chr6	26087781	26088281
chr6	26088294	26088794
chr6	26097219	26097719
chr6	26101859	26102359
chr6	26102892	26103392
chr6	26103705	26104205
chr6	26104227	26104727
chr6	26104756	26105256
chr6	26119259	26119759
chr6	26121683	26122183
chr6	26122357	26122857
chr6	26122889	26123389
chr6	26123780	26124280
chr6	26124299	26124799
chr6	26125288	26125788
chr6	26126030	26126530
chr6	26126639	26127139
chr6	26127817	26128317
chr6	26129258	26129758
chr6	26130520	26131020
chr6	26131241	26131741
chr6	26134413	26134913
chr6	26135220	26135720
chr6	26141543	26142043
chr6	26142255	26142755
chr6	26154555	26155055
chr6	26155359	26155859
chr6	26156072	26156572
chr6	26156888	26157388
chr6	26157757	26158257
chr6	26158271	26158771
chr6	26159211	26159711
chr6	26159905	26160405
chr6	26160559	26161059
chr6	26161537	26162037
chr6	26162386	26162886
chr6	26170189	26170689
chr6	26171755	26172255
chr6	26172408	26172908
chr6	26173276	26173776
chr6	26175340	26175840
chr6	26181916	26182416
chr6	26182665	26183165
chr6	26183434	26183934
chr6	26184264	26184764
chr6	26185705	26186205
chr6	26188260	26188760
chr6	26188819	26189319
chr6	26189430	26189930
chr6	26195236	26195736
chr6	26195819	26196319
chr6	26196337	26196837
chr6	26197102	26197602
chr6	26197724	26198224
chr6	26198319	26198819
chr6	26199160	26199660
chr6	26199865	26200365
chr6	26201410	26201910
chr6	26202363	26202863
chr6	26203593	26204093
chr6	26204224	26204724
chr6	26205139	26205639
chr6	26205702	26206202
chr6	26206236	26206736
chr6	26207159	26207659
chr6	26207783	26208283
chr6	26213406	26213906
chr6	26214842	26215342
chr6	26215446	26215946
chr6	26216042	26216542
chr6	26216567	26217067
chr6	26217586	26218086
chr6	26218156	26218656
chr6	26222533	26223033
chr6	26223136	26223636
chr6	26223777	26224277
chr6	26224842	26225342
chr6	26225355	26225855
chr6	26232788	26233288
chr6	26234083	26234583
chr6	26234782	26235282
chr6	26240428	26240928
chr6	26240995	26241495
chr6	26249535	26250035
chr6	26250106	26250606
chr6	26250684	26251184
chr6	26251327	26251827
chr6	26271306	26271806
chr6	26272624	26273124
chr6	26273277	26273777
chr6	26284405	26284905
chr6	26285382	26285882
chr6	26286259	26286759
chr6	26288377	26288877
chr6	26292471	26292971
chr6	26299417	26299917
chr6	26304689	26305189
chr6	26305304	26305804
chr6	26311054	26311554
chr6	26311591	26312091
chr6	26312412	26312912
chr6	26312930	26313430
chr6	26313733	26314233
chr6	26321960	26322460
chr6	26322547	26323047
chr6	26327342	26327842
chr6	26327866	26328366
chr6	26330117	26330617
chr6	26331272	26331772
chr6	26341556	26342056
chr6	26351391	26351891
chr6	26352471	26352971
chr6	26364262	26364762
chr6	26364905	26365405
chr6	26377386	26377886
chr6	26382829	26383329
chr6	26383584	26384084
chr6	26394065	26394565
chr6	26401343	26401843
chr6	26401984	26402484
chr6	26402597	26403097
chr6	26416210	26416710
chr6	26419915	26420415
chr6	26420509	26421009
chr6	26421124	26421624
chr6	26421826	26422326
chr6	26439532	26440032
chr6	26440198	26440698
chr6	26447351	26447851
chr6	26456957	26457457
chr6	26457650	26458150
chr6	26458389	26458889
chr6	26470749	26471249
chr6	26473679	26474179
chr6	26474570	26475070
chr6	26501018	26501518
chr6	26501609	26502109
chr6	26512119	26512619
chr6	26516414	26516914
chr6	26518643	26519143
chr6	26519803	26520303
chr6	26520341	26520841
chr6	26520957	26521457
chr6	26521547	26522047
chr6	26522066	26522566
chr6	26531774	26532274
chr6	26532753	26533253
chr6	26533578	26534078
chr6	26534201	26534701
chr6	26534797	26535297
chr6	26535438	26535938
chr6	26536041	26536541
chr6	26536618	26537118
chr6	26537249	26537749
chr6	26537774	26538274
chr6	26538391	26538891
chr6	26539075	26539575
chr6	26540049	26540549
chr6	26540791	26541291
chr6	26548060	26548560
chr6	26550349	26550849
chr6	26552623	26553123
chr6	26553251	26553751
chr6	26553847	26554347
chr6	26554521	26555021
chr6	26555052	26555552
chr6	26556288	26556788
chr6	26567408	26567908
chr6	26567922	26568422
chr6	26568575	26569075
chr6	26569133	26569633
chr6	26569828	26570328
chr6	26570431	26570931
chr6	26571137	26571637
chr6	26571663	26572163
chr6	26572528	26573028
chr6	26575548	26576048
chr6	26576340	26576840
chr6	26576876	26577376
chr6	26577662	26578162
chr6	26594618	26595118
chr6	26595691	26596191
chr6	26596636	26597136
chr6	26597169	26597669
chr6	26597939	26598439
chr6	26607318	26607818
chr6	26613635	26614135
chr6	26614261	26614761
chr6	26659526	26660026
chr6	26660038	26660538
chr6	26666809	26667309
chr6	26834364	26834864
chr6	26845968	26846468
chr6	26857526	26858026
chr6	26858436	26858936
chr6	26862305	26862805
chr6	26863592	26864092
chr6	26925748	26926248
chr6	26956058	26956558
chr6	26956727	26957227
chr6	26989321	26989821
chr6	27019429	27019929
chr6	27020085	27020585
chr6	27025603	27026103
chr6	27036985	27037485
chr6	27050201	27050701
chr6	27061568	27062068
chr6	27075694	27076194
chr6	27078629	27079129
chr6	27091741	27092241
chr6	27097020	27097520
chr6	27127034	27127534
chr6	27131715	27132215
chr6	27132752	27133252
chr6	27133655	27134155
chr6	27138962	27139462
chr6	27139840	27140340
chr6	27145302	27145802
chr6	27145840	27146340
chr6	27146705	27147205
chr6	27147327	27147827
chr6	27157349	27157849
chr6	27157857	27158357
chr6	27162032	27162532
chr6	27176031	27176531
chr6	27177031	27177531
chr6	27177629	27178129
chr6	27178267	27178767
chr6	27187696	27188196
chr6	27188483	27188983
chr6	27241385	27241885
chr6	27251236	27251736
chr6	27280089	27280589
chr6	27311791	27312291
chr6	27312591	27313091
chr6	27333092	27333592
chr6	27334817	27335317
chr6	27374353	27374853
chr6	27375023	27375523
chr6	27375621	27376121
chr6	27387902	27388402
chr6	27388555	27389055
chr6	27389109	27389609
chr6	27414080	27414580
chr6	27414942	27415442
chr6	27422881	27423381
chr6	27426136	27426636
chr6	27471641	27472141
chr6	27472233	27472733
chr6	27472858	27473358
chr6	27473637	27474137
chr6	27477816	27478316
chr6	27478592	27479092
chr6	27479408	27479908
chr6	27484125	27484625
chr6	27495548	27496048
chr6	27502801	27503301
chr6	27503466	27503966
chr6	27505684	27506184
chr6	27518730	27519230
chr6	27519251	27519751
chr6	27545243	27545743
chr6	27630557	27631057
chr6	27631152	27631652
chr6	27668355	27668855
chr6	27670403	27670903
chr6	27684477	27684977
chr6	27687383	27687883
chr6	27687965	27688465
chr6	27688915	27689415
chr6	27693580	27694080
chr6	27694228	27694728
chr6	27695437	27695937
chr6	27738238	27738738
chr6	27751381	27751881
chr6	27752169	27752669
chr6	27753219	27753719
chr6	27753975	27754475
chr6	27761721	27762221
chr6	27762253	27762753
chr6	27767141	27767641
chr6	27771266	27771766
chr6	27772404	27772904
chr6	27773394	27773894
chr6	27774155	27774655
chr6	27775055	27775555
chr6	27777601	27778101
chr6	27791175	27791675
chr6	27792246	27792746
chr6	27795727	27796227
chr6	27806520	27807020
chr6	27807061	27807561
chr6	27807757	27808257
chr6	27808623	27809123
chr6	27809792	27810292
chr6	27810322	27810822
chr6	27810970	27811470
chr6	27812044	27812544
chr6	27813801	27814301
chr6	27814689	27815189
chr6	27819637	27820137
chr6	27823248	27823748
chr6	27823823	27824323
chr6	27824380	27824880
chr6	27825142	27825642
chr6	27826583	27827083
chr6	27830689	27831189
chr6	27831298	27831798
chr6	27832327	27832827
chr6	27835991	27836491
chr6	27836629	27837129
chr6	27837227	27837727
chr6	27838131	27838631
chr6	27838751	27839251
chr6	27839671	27840171
chr6	27863351	27863851
chr6	27864406	27864906
chr6	27864958	27865458
chr6	27865524	27866024
chr6	27866246	27866746
chr6	27866839	27867339
chr6	27867389	27867889
chr6	27871527	27872027
chr6	27872120	27872620
chr6	27873330	27873830
chr6	27881451	27881951
chr6	27890578	27891078
chr6	27891855	27892355
chr6	27892472	27892972
chr6	27893029	27893529
chr6	27893605	27894105
chr6	27894314	27894814
chr6	27894878	27895378
chr6	27895411	27895911
chr6	27896107	27896607
chr6	27902742	27903242
chr6	27903284	27903784
chr6	27934314	27934814
chr6	27978648	27979148
chr6	28001626	28002126
chr6	28002281	28002781
chr6	28011573	28012073
chr6	28034248	28034748
chr6	28049937	28050437
chr6	28069666	28070166
chr6	28079875	28080375
chr6	28080379	28080879
chr6	28080927	28081427
chr6	28081810	28082310
chr6	28090825	28091325
chr6	28104534	28105034
chr6	28105282	28105782
chr6	28124295	28124795
chr6	28124818	28125318
chr6	28132382	28132882
chr6	28133922	28134422
chr6	28135953	28136453
chr6	28136648	28137148
chr6	28137193	28137693
chr6	28137700	28138200
chr6	28140039	28140539
chr6	28140982	28141482
chr6	28141603	28142103
chr6	28161486	28161986
chr6	28212657	28213157
chr6	28218736	28219236
chr6	28225013	28225513
chr6	28230545	28231045
chr6	28251523	28252023
chr6	28252061	28252561
chr6	28252729	28253229
chr6	28259039	28259539
chr6	28266060	28266560
chr6	28266827	28267327
chr6	28267425	28267925
chr6	28269461	28269961
chr6	28275320	28275820
chr6	28281278	28281778
chr6	28281881	28282381
chr6	28315753	28316253
chr6	28334523	28335023
chr6	28335353	28335853
chr6	28335950	28336450
chr6	28336573	28337073
chr6	28337099	28337599
chr6	28349678	28350178
chr6	28350302	28350802
chr6	28353373	28353873
chr6	28354071	28354571
chr6	28354605	28355105
chr6	28355235	28355735
chr6	28356053	28356553
chr6	28356961	28357461
chr6	28383229	28383729
chr6	28383790	28384290
chr6	28393857	28394357
chr6	28396634	28397134
chr6	28397377	28397877
chr6	28398637	28399137
chr6	28399553	28400053
chr6	28442702	28443202
chr6	28443264	28443764
chr6	28446907	28447407
chr6	28447814	28448314
chr6	28462362	28462862
chr6	28463333	28463833
chr6	28465492	28465992
chr6	28474402	28474902
chr6	28489261	28489761
chr6	28489799	28490299
chr6	28491578	28492078
chr6	28536823	28537323
chr6	28537375	28537875
chr6	28542935	28543435
chr6	28543526	28544026
chr6	28544090	28544590
chr6	28553780	28554280
chr6	28554342	28554842
chr6	28580404	28580904
chr6	28585222	28585722
chr6	28586253	28586753
chr6	28587062	28587562
chr6	28587586	28588086
chr6	28588090	28588590
chr6	28589152	28589652
chr6	28589999	28590499
chr6	28597185	28597685
chr6	28597862	28598362
chr6	28603669	28604169
chr6	28605303	28605803
chr6	28606623	28607123
chr6	28607491	28607991
chr6	28621524	28622024
chr6	28633895	28634395
chr6	28634565	28635065
chr6	28635267	28635767
chr6	28635768	28636268
chr6	28643235	28643735
chr6	28648059	28648559
chr6	28648593	28649093
chr6	28649272	28649772
chr6	28657194	28657694
chr6	28658028	28658528
chr6	28658872	28659372
chr6	28673685	28674185
chr6	28674370	28674870
chr6	28684152	28684652
chr6	28686396	28686896
chr6	28693033	28693533
chr6	28693985	28694485
chr6	28695314	28695814
chr6	28721642	28722142
chr6	28728444	28728944
chr6	28729054	28729554
chr6	28767811	28768311
chr6	28789615	28790115
chr6	28790168	28790668
chr6	28807670	28808170
chr6	28836689	28837189
chr6	28837294	28837794
chr6	28838258	28838758
chr6	28838760	28839260
chr6	28862799	28863299
chr6	28863520	28864020
chr6	28864045	28864545
chr6	28865197	28865697
chr6	28865802	28866302
chr6	28866549	28867049
chr6	28867917	28868417
chr6	28880487	28880987
chr6	28881128	28881628
chr6	28881956	28882456
chr6	28884530	28885030
chr6	28885402	28885902
chr6	28894018	28894518
chr6	28894622	28895122
chr6	28895425	28895925
chr6	28896114	28896614
chr6	28896762	28897262
chr6	28897319	28897819
chr6	28897966	28898466
chr6	28904116	28904616
chr6	28922112	28922612
chr6	28923046	28923546
chr6	28923771	28924271
chr6	28924284	28924784
chr6	28940145	28940645
chr6	28940810	28941310
chr6	28941401	28941901
chr6	28943473	28943973
chr6	28944301	28944801
chr6	28950744	28951244
chr6	28953083	28953583
chr6	28954119	28954619
chr6	28977184	28977684
chr6	28980388	28980888
chr6	28981007	28981507
chr6	28981927	28982427
chr6	28982494	28982994
chr6	28983101	28983601
chr6	28984522	28985022
chr6	28985348	28985848
chr6	28986277	28986777
chr6	28988757	28989257
chr6	28997296	28997796
chr6	29005434	29005934
chr6	29011185	29011685
chr6	29011757	29012257
chr6	29014615	29015115
chr6	29015570	29016070
chr6	29016644	29017144
chr6	29031518	29032018
chr6	29200803	29201303
chr6	29202710	29203210
chr6	29214984	29215484
chr6	29235793	29236293
chr6	29256332	29256832
chr6	29260782	29261282
chr6	29375944	29376444
chr6	29396906	29397406
chr6	29405424	29405924
chr6	29406508	29407008
chr6	29416169	29416669
chr6	29417349	29417849
chr6	29467466	29467966
chr6	29468193	29468693
chr6	29470326	29470826
chr6	29471766	29472266
chr6	29477265	29477765
chr6	29477894	29478394
chr6	29486530	29487030
chr6	29502614	29503114
chr6	29552502	29553002
chr6	29553356	29553856
chr6	29584919	29585419
chr6	29588004	29588504
chr6	29589398	29589898
chr6	29590028	29590528
chr6	29590714	29591214
chr6	29593445	29593945
chr6	29594676	29595176
chr6	29598853	29599353
chr6	29599805	29600305
chr6	29602947	29603447
chr6	29603838	29604338
chr6	29607110	29607610
chr6	29608057	29608557
chr6	29608559	29609059
chr6	29611452	29611952
chr6	29620562	29621062
chr6	29623629	29624129
chr6	29625155	29625655
chr6	29625939	29626439
chr6	29627153	29627653
chr6	29627798	29628298
chr6	29628556	29629056
chr6	29629306	29629806
chr6	29630343	29630843
chr6	29631190	29631690
chr6	29631752	29632252
chr6	29632351	29632851
chr6	29632979	29633479
chr6	29634064	29634564
chr6	29647874	29648374
chr6	29649142	29649642
chr6	29649915	29650415
chr6	29650840	29651340
chr6	29651554	29652054
chr6	29653365	29653865
chr6	29655607	29656107
chr6	29656121	29656621
chr6	29656783	29657283
chr6	29663721	29664221
chr6	29702457	29702957
chr6	29705600	29706100
chr6	29709992	29710492
chr6	29712208	29712708
chr6	29715490	29715990
chr6	29722395	29722895
chr6	29723107	29723607
chr6	29724118	29724618
chr6	29725337	29725837
chr6	29728260	29728760
chr6	29738006	29738506
chr6	29747608	29748108
chr6	29748216	29748716
chr6	29748860	29749360
chr6	29749444	29749944
chr6	29750016	29750516
chr6	29750747	29751247
chr6	29751558	29752058
chr6	29752418	29752918
chr6	29753009	29753509
chr6	29766132	29766632
chr6	29769254	29769754
chr6	29770258	29770758
chr6	29777760	29778260
chr6	29778332	29778832
chr6	29779070	29779570
chr6	29779861	29780361
chr6	29780440	29780940
chr6	29789928	29790428
chr6	29790534	29791034
chr6	29791047	29791547
chr6	29791732	29792232
chr6	29792283	29792783
chr6	29792832	29793332
chr6	29793397	29793897
chr6	29793908	29794408
chr6	29797164	29797664
chr6	29797801	29798301
chr6	29798682	29799182
chr6	29827873	29828373
chr6	29828433	29828933
chr6	29831728	29832228
chr6	29834756	29835256
chr6	29845303	29845803
chr6	29847974	29848474
chr6	29852146	29852646
chr6	29855256	29855756
chr6	29866340	29866840
chr6	29866895	29867395
chr6	29872747	29873247
chr6	29880225	29880725
chr6	29884110	29884610
chr6	29887446	29887946
chr6	29888171	29888671
chr6	29888919	29889419
chr6	29891525	29892025
chr6	29913295	29913795
chr6	29915182	29915682
chr6	29922693	29923193
chr6	29926311	29926811
chr6	29926916	29927416
chr6	29939068	29939568
chr6	29940962	29941462
chr6	29941570	29942070
chr6	29942205	29942705
chr6	29942944	29943444
chr6	29943645	29944145
chr6	29944252	29944752
chr6	29944894	29945394
chr6	29946747	29947247
chr6	29947549	29948049
chr6	29948081	29948581
chr6	29951794	29952294
chr6	29952827	29953327
chr6	29953591	29954091
chr6	29954245	29954745
chr6	29955761	29956261
chr6	29957738	29958238
chr6	29958827	29959327
chr6	29961171	29961671
chr6	29961876	29962376
chr6	29964755	29965255
chr6	29965265	29965765
chr6	29966017	29966517
chr6	29967409	29967909
chr6	29972467	29972967
chr6	29973370	29973870
chr6	29973886	29974386
chr6	29974741	29975241
chr6	29975355	29975855
chr6	29976402	29976902
chr6	29977079	29977579
chr6	29977646	29978146
chr6	29982736	29983236
chr6	29993445	29993945
chr6	29996222	29996722
chr6	29999401	29999901
chr6	30006287	30006787
chr6	30007044	30007544
chr6	30013267	30013767
chr6	30021068	30021568
chr6	30035911	30036411
chr6	30037104	30037604
chr6	30041757	30042257
chr6	30042298	30042798
chr6	30044288	30044788
chr6	30060396	30060896
chr6	30060992	30061492
chr6	30061578	30062078
chr6	30062381	30062881
chr6	30065799	30066299
chr6	30066414	30066914
chr6	30066958	30067458
chr6	30068447	30068947
chr6	30070188	30070688
chr6	30070695	30071195
chr6	30071245	30071745
chr6	30073485	30073985
chr6	30074349	30074849
chr6	30074948	30075448
chr6	30075614	30076114
chr6	30076625	30077125
chr6	30077227	30077727
chr6	30078053	30078553
chr6	30090910	30091410
chr6	30091564	30092064
chr6	30092145	30092645
chr6	30095416	30095916
chr6	30100127	30100627
chr6	30100701	30101201
chr6	30101322	30101822
chr6	30101896	30102396
chr6	30102507	30103007
chr6	30103021	30103521
chr6	30103611	30104111
chr6	30107487	30107987
chr6	30115445	30115945
chr6	30127186	30127686
chr6	30130958	30131458
chr6	30146837	30147337
chr6	30155156	30155656
chr6	30169947	30170447
chr6	30171732	30172232
chr6	30175773	30176273
chr6	30205201	30205701
chr6	30206057	30206557
chr6	30206884	30207384
chr6	30209275	30209775
chr6	30211715	30212215
chr6	30212514	30213014
chr6	30213241	30213741
chr6	30213964	30214464
chr6	30214486	30214986
chr6	30215465	30215965
chr6	30216062	30216562
chr6	30217281	30217781
chr6	30219142	30219642
chr6	30258074	30258574
chr6	30258618	30259118
chr6	30259236	30259736
chr6	30260230	30260730
chr6	30260995	30261495
chr6	30262940	30263440
chr6	30263602	30264102
chr6	30288244	30288744
chr6	30294757	30295257
chr6	30296008	30296508
chr6	30296655	30297155
chr6	30312974	30313474
chr6	30313508	30314008
chr6	30314128	30314628
chr6	30322508	30323008
chr6	30325626	30326126
chr6	30326387	30326887
chr6	30326899	30327399
chr6	30327468	30327968
chr6	30327996	30328496
chr6	30341733	30342233
chr6	30342890	30343390
chr6	30343751	30344251
chr6	30344897	30345397
chr6	30345425	30345925
chr6	30346355	30346855
chr6	30348234	30348734
chr6	30353287	30353787
chr6	30355142	30355642
chr6	30356414	30356914
chr6	30357006	30357506
chr6	30357547	30358047
chr6	30358259	30358759
chr6	30359283	30359783
chr6	30360039	30360539
chr6	30361563	30362063
chr6	30364757	30365257
chr6	30396778	30397278
chr6	30411362	30411862
chr6	30443939	30444439
chr6	30450704	30451204
chr6	30453588	30454088
chr6	30465541	30466041
chr6	30466149	30466649
chr6	30466710	30467210
chr6	30481990	30482490
chr6	30483653	30484153
chr6	30485448	30485948
chr6	30489183	30489683
chr6	30489970	30490470
chr6	30496531	30497031
chr6	30499408	30499908
chr6	30511090	30511590
chr6	30515980	30516480
chr6	30520160	30520660
chr6	30527960	30528460
chr6	30532405	30532905
chr6	30541383	30541883
chr6	30541971	30542471
chr6	30544582	30545082
chr6	30552350	30552850
chr6	30553070	30553570
chr6	30554486	30554986
chr6	30555152	30555652
chr6	30555689	30556189
chr6	30556325	30556825
chr6	30556997	30557497
chr6	30557729	30558229
chr6	30562432	30562932
chr6	30563300	30563800
chr6	30566417	30566917
chr6	30567853	30568353
chr6	30570581	30571081
chr6	30571100	30571600
chr6	30571649	30572149
chr6	30572154	30572654
chr6	30572706	30573206
chr6	30573217	30573717
chr6	30573749	30574249
chr6	30574267	30574767
chr6	30574916	30575416
chr6	30575712	30576212
chr6	30576556	30577056
chr6	30577362	30577862
chr6	30581129	30581629
chr6	30590532	30591032
chr6	30597299	30597799
chr6	30597996	30598496
chr6	30598924	30599424
chr6	30599465	30599965
chr6	30600248	30600748
chr6	30600944	30601444
chr6	30601473	30601973
chr6	30602202	30602702
chr6	30603349	30603849
chr6	30605860	30606360
chr6	30606513	30607013
chr6	30608066	30608566
chr6	30608985	30609485
chr6	30610760	30611260
chr6	30611447	30611947
chr6	30612153	30612653
chr6	30612775	30613275
chr6	30613544	30614044
chr6	30614179	30614679
chr6	30614814	30615314
chr6	30615444	30615944
chr6	30615957	30616457
chr6	30616619	30617119
chr6	30617190	30617690
chr6	30617813	30618313
chr6	30618353	30618853
chr6	30618857	30619357
chr6	30620013	30620513
chr6	30621464	30621964
chr6	30625396	30625896
chr6	30626016	30626516
chr6	30626591	30627091
chr6	30627148	30627648
chr6	30635599	30636099
chr6	30640381	30640881
chr6	30644864	30645364
chr6	30645694	30646194
chr6	30646284	30646784
chr6	30646810	30647310
chr6	30647528	30648028
chr6	30648464	30648964
chr6	30649440	30649940
chr6	30650286	30650786
chr6	30653818	30654318
chr6	30656593	30657093
chr6	30667626	30668126
chr6	30668258	30668758
chr6	30669081	30669581
chr6	30669866	30670366
chr6	30670697	30671197
chr6	30671629	30672129
chr6	30672233	30672733
chr6	30672810	30673310
chr6	30673731	30674231
chr6	30674629	30675129
chr6	30675569	30676069
chr6	30676706	30677206
chr6	30678910	30679410
chr6	30679544	30680044
chr6	30680057	30680557
chr6	30680807	30681307
chr6	30681339	30681839
chr6	30682008	30682508
chr6	30682822	30683322
chr6	30683745	30684245
chr6	30684567	30685067
chr6	30685598	30686098
chr6	30686517	30687017
chr6	30687124	30687624
chr6	30687723	30688223
chr6	30688536	30689036
chr6	30689236	30689736
chr6	30690151	30690651
chr6	30690809	30691309
chr6	30691467	30691967
chr6	30692219	30692719
chr6	30692871	30693371
chr6	30706277	30706777
chr6	30716058	30716558
chr6	30716624	30717124
chr6	30717200	30717700
chr6	30717876	30718376
chr6	30718380	30718880
chr6	30719276	30719776
chr6	30720040	30720540
chr6	30720710	30721210
chr6	30721218	30721718
chr6	30721758	30722258
chr6	30722523	30723023
chr6	30723177	30723677
chr6	30724031	30724531
chr6	30725270	30725770
chr6	30726119	30726619
chr6	30727798	30728298
chr6	30728618	30729118
chr6	30729749	30730249
chr6	30730265	30730765
chr6	30730784	30731284
chr6	30731301	30731801
chr6	30731806	30732306
chr6	30732428	30732928
chr6	30737782	30738282
chr6	30741368	30741868
chr6	30742029	30742529
chr6	30742532	30743032
chr6	30743299	30743799
chr6	30744341	30744841
chr6	30745258	30745758
chr6	30745868	30746368
chr6	30751453	30751953
chr6	30752225	30752725
chr6	30756888	30757388
chr6	30764132	30764632
chr6	30765109	30765609
chr6	30766368	30766868
chr6	30768785	30769285
chr6	30769518	30770018
chr6	30770020	30770520
chr6	30775154	30775654
chr6	30779185	30779685
chr6	30779796	30780296
chr6	30780765	30781265
chr6	30781762	30782262
chr6	30782391	30782891
chr6	30783018	30783518
chr6	30790936	30791436
chr6	30793528	30794028
chr6	30805181	30805681
chr6	30813090	30813590
chr6	30820148	30820648
chr6	30821905	30822405
chr6	30826870	30827370
chr6	30827679	30828179
chr6	30828430	30828930
chr6	30829590	30830090
chr6	30833184	30833684
chr6	30833985	30834485
chr6	30834727	30835227
chr6	30836323	30836823
chr6	30836850	30837350
chr6	30837675	30838175
chr6	30838254	30838754
chr6	30839575	30840075
chr6	30840565	30841065
chr6	30843186	30843686
chr6	30844208	30844708
chr6	30846769	30847269
chr6	30847294	30847794
chr6	30855955	30856455
chr6	30856580	30857080
chr6	30857481	30857981
chr6	30858244	30858744
chr6	30861729	30862229
chr6	30874611	30875111
chr6	30875260	30875760
chr6	30875979	30876479
chr6	30876564	30877064
chr6	30877654	30878154
chr6	30878217	30878717
chr6	30879776	30880276
chr6	30880727	30881227
chr6	30881775	30882275
chr6	30882630	30883130
chr6	30883215	30883715
chr6	30883725	30884225
chr6	30884245	30884745
chr6	30885060	30885560
chr6	30885603	30886103
chr6	30886319	30886819
chr6	30888417	30888917
chr6	30890262	30890762
chr6	30890846	30891346
chr6	30893010	30893510
chr6	30899669	30900169
chr6	30905834	30906334
chr6	30907297	30907797
chr6	30907838	30908338
chr6	30908852	30909352
chr6	30913445	30913945
chr6	30913980	30914480
chr6	30914728	30915228
chr6	30915435	30915935
chr6	30918203	30918703
chr6	30925958	30926458
chr6	30939388	30939888
chr6	30939969	30940469
chr6	30940496	30940996
chr6	30943358	30943858
chr6	30954573	30955073
chr6	30955360	30955860
chr6	30956197	30956697
chr6	30960899	30961399
chr6	30966458	30966958
chr6	30969100	30969600
chr6	30972789	30973289
chr6	30979036	30979536
chr6	30990632	30991132
chr6	30998160	30998660
chr6	31037040	31037540
chr6	31039753	31040253
chr6	31053376	31053876
chr6	31053923	31054423
chr6	31055763	31056263
chr6	31056607	31057107
chr6	31057971	31058471
chr6	31064761	31065261
chr6	31065442	31065942
chr6	31067294	31067794
chr6	31068088	31068588
chr6	31068775	31069275
chr6	31070582	31071082
chr6	31072500	31073000
chr6	31079171	31079671
chr6	31079705	31080205
chr6	31083138	31083638
chr6	31083719	31084219
chr6	31084911	31085411
chr6	31087462	31087962
chr6	31091585	31092085
chr6	31094206	31094706
chr6	31102320	31102820
chr6	31113694	31114194
chr6	31114460	31114960
chr6	31120383	31120883
chr6	31121225	31121725
chr6	31122895	31123395
chr6	31128027	31128527
chr6	31129221	31129721
chr6	31130109	31130609
chr6	31131014	31131514
chr6	31137384	31137884
chr6	31138291	31138791
chr6	31142361	31142861
chr6	31143033	31143533
chr6	31157395	31157895
chr6	31158019	31158519
chr6	31158699	31159199
chr6	31159255	31159755
chr6	31164641	31165141
chr6	31165472	31165972
chr6	31172899	31173399
chr6	31180610	31181110
chr6	31185900	31186400
chr6	31192433	31192933
chr6	31195629	31196129
chr6	31196193	31196693
chr6	31196893	31197393
chr6	31197780	31198280
chr6	31198283	31198783
chr6	31198900	31199400
chr6	31202554	31203054
chr6	31203324	31203824
chr6	31203836	31204336
chr6	31208521	31209021
chr6	31216149	31216649
chr6	31232631	31233131
chr6	31233491	31233991
chr6	31234218	31234718
chr6	31234836	31235336
chr6	31238956	31239456
chr6	31239777	31240277
chr6	31241462	31241962
chr6	31242686	31243186
chr6	31244801	31245301
chr6	31253601	31254101
chr6	31267963	31268463
chr6	31268734	31269234
chr6	31270135	31270635
chr6	31271134	31271634
chr6	31271903	31272403
chr6	31272797	31273297
chr6	31285906	31286406
chr6	31299548	31300048
chr6	31308273	31308773
chr6	31345982	31346482
chr6	31350493	31350993
chr6	31354090	31354590
chr6	31354724	31355224
chr6	31355564	31356064
chr6	31356271	31356771
chr6	31357000	31357500
chr6	31357790	31358290
chr6	31365696	31366196
chr6	31366811	31367311
chr6	31368266	31368766
chr6	31373617	31374117
chr6	31377566	31378066
chr6	31380426	31380926
chr6	31386888	31387388
chr6	31392937	31393437
chr6	31396858	31397358
chr6	31397771	31398271
chr6	31399491	31399991
chr6	31400452	31400952
chr6	31401333	31401833
chr6	31402170	31402670
chr6	31403274	31403774
chr6	31403864	31404364
chr6	31404484	31404984
chr6	31405930	31406430
chr6	31407659	31408159
chr6	31422547	31423047
chr6	31423509	31424009
chr6	31426959	31427459
chr6	31429678	31430178
chr6	31430211	31430711
chr6	31430847	31431347
chr6	31433167	31433667
chr6	31440973	31441473
chr6	31441542	31442042
chr6	31442471	31442971
chr6	31460662	31461162
chr6	31462300	31462800
chr6	31462864	31463364
chr6	31463832	31464332
chr6	31466038	31466538
chr6	31466920	31467420
chr6	31468307	31468807
chr6	31470444	31470944
chr6	31478863	31479363
chr6	31479479	31479979
chr6	31480095	31480595
chr6	31491834	31492334
chr6	31493677	31494177
chr6	31494275	31494775
chr6	31496088	31496588
chr6	31497138	31497638
chr6	31497787	31498287
chr6	31498713	31499213
chr6	31526935	31527435
chr6	31528706	31529206
chr6	31529852	31530352
chr6	31532080	31532580
chr6	31537616	31538116
chr6	31538149	31538649
chr6	31539926	31540426
chr6	31540998	31541498
chr6	31541808	31542308
chr6	31542502	31543002
chr6	31543369	31543869
chr6	31544638	31545138
chr6	31545148	31545648
chr6	31545948	31546448
chr6	31546497	31546997
chr6	31547291	31547791
chr6	31548040	31548540
chr6	31551274	31551774
chr6	31559135	31559635
chr6	31560325	31560825
chr6	31563310	31563810
chr6	31580755	31581255
chr6	31581570	31582070
chr6	31585970	31586470
chr6	31586883	31587383
chr6	31598511	31599011
chr6	31610919	31611419
chr6	31617123	31617623
chr6	31618263	31618763
chr6	31619109	31619609
chr6	31619819	31620319
chr6	31620415	31620915
chr6	31620971	31621471
chr6	31621569	31622069
chr6	31622270	31622770
chr6	31623128	31623628
chr6	31625736	31626236
chr6	31631174	31631674
chr6	31632097	31632597
chr6	31632662	31633162
chr6	31634593	31635093
chr6	31637282	31637782
chr6	31639266	31639766
chr6	31651162	31651662
chr6	31651787	31652287
chr6	31652435	31652935
chr6	31653111	31653611
chr6	31653764	31654264
chr6	31655504	31656004
chr6	31656097	31656597
chr6	31657530	31658030
chr6	31658678	31659178
chr6	31659442	31659942
chr6	31660012	31660512
chr6	31660557	31661057
chr6	31661229	31661729
chr6	31662109	31662609
chr6	31662792	31663292
chr6	31663884	31664384
chr6	31664776	31665276
chr6	31665725	31666225
chr6	31666245	31666745
chr6	31667084	31667584
chr6	31669418	31669918
chr6	31673116	31673616
chr6	31673781	31674281
chr6	31678753	31679253
chr6	31679354	31679854
chr6	31680030	31680530
chr6	31680640	31681140
chr6	31681205	31681705
chr6	31681772	31682272
chr6	31682513	31683013
chr6	31683139	31683639
chr6	31683750	31684250
chr6	31700827	31701327
chr6	31701475	31701975
chr6	31702407	31702907
chr6	31703109	31703609
chr6	31704066	31704566
chr6	31704871	31705371
chr6	31705841	31706341
chr6	31712151	31712651
chr6	31715223	31715723
chr6	31715759	31716259
chr6	31717431	31717931
chr6	31723720	31724220
chr6	31725932	31726432
chr6	31728214	31728714
chr6	31728780	31729280
chr6	31729302	31729802
chr6	31730059	31730559
chr6	31730580	31731080
chr6	31731129	31731629
chr6	31733071	31733571
chr6	31734056	31734556
chr6	31734559	31735059
chr6	31735537	31736037
chr6	31736294	31736794
chr6	31737815	31738315
chr6	31738353	31738853
chr6	31738889	31739389
chr6	31739630	31740130
chr6	31740414	31740914
chr6	31741004	31741504
chr6	31741578	31742078
chr6	31742230	31742730
chr6	31743097	31743597
chr6	31743821	31744321
chr6	31744361	31744861
chr6	31745049	31745549
chr6	31745597	31746097
chr6	31746178	31746678
chr6	31747237	31747737
chr6	31747746	31748246
chr6	31748444	31748944
chr6	31748945	31749445
chr6	31749657	31750157
chr6	31750388	31750888
chr6	31751122	31751622
chr6	31752041	31752541
chr6	31761252	31761752
chr6	31762755	31763255
chr6	31763545	31764045
chr6	31764149	31764649
chr6	31765678	31766178
chr6	31766247	31766747
chr6	31768616	31769116
chr6	31769719	31770219
chr6	31770514	31771014
chr6	31772783	31773283
chr6	31773417	31773917
chr6	31774636	31775136
chr6	31775452	31775952
chr6	31776378	31776878
chr6	31776899	31777399
chr6	31777983	31778483
chr6	31781568	31782068
chr6	31782262	31782762
chr6	31791256	31791756
chr6	31792249	31792749
chr6	31792861	31793361
chr6	31793742	31794242
chr6	31794371	31794871
chr6	31794905	31795405
chr6	31795761	31796261
chr6	31796432	31796932
chr6	31796953	31797453
chr6	31798407	31798907
chr6	31799245	31799745
chr6	31800268	31800768
chr6	31800794	31801294
chr6	31802662	31803162
chr6	31803448	31803948
chr6	31803989	31804489
chr6	31804519	31805019
chr6	31805388	31805888
chr6	31806147	31806647
chr6	31806700	31807200
chr6	31807498	31807998
chr6	31808530	31809030
chr6	31809286	31809786
chr6	31809808	31810308
chr6	31810843	31811343
chr6	31811605	31812105
chr6	31812180	31812680
chr6	31812811	31813311
chr6	31813369	31813869
chr6	31813979	31814479
chr6	31814488	31814988
chr6	31815231	31815731
chr6	31817396	31817896
chr6	31817897	31818397
chr6	31818653	31819153
chr6	31819441	31819941
chr6	31819957	31820457
chr6	31820692	31821192
chr6	31821200	31821700
chr6	31822026	31822526
chr6	31822607	31823107
chr6	31823586	31824086
chr6	31824206	31824706
chr6	31825392	31825892
chr6	31826161	31826661
chr6	31826781	31827281
chr6	31827348	31827848
chr6	31829322	31829822
chr6	31829870	31830370
chr6	31830447	31830947
chr6	31830964	31831464
chr6	31831485	31831985
chr6	31832218	31832718
chr6	31832730	31833230
chr6	31833791	31834291
chr6	31834365	31834865
chr6	31835038	31835538
chr6	31835603	31836103
chr6	31836112	31836612
chr6	31836847	31837347
chr6	31837385	31837885
chr6	31852358	31852858
chr6	31853224	31853724
chr6	31857526	31858026
chr6	31859878	31860378
chr6	31861871	31862371
chr6	31862816	31863316
chr6	31863511	31864011
chr6	31864013	31864513
chr6	31864884	31865384
chr6	31865523	31866023
chr6	31868201	31868701
chr6	31870606	31871106
chr6	31871299	31871799
chr6	31877538	31878038
chr6	31882328	31882828
chr6	31883309	31883809
chr6	31888672	31889172
chr6	31892598	31893098
chr6	31894472	31894972
chr6	31895494	31895994
chr6	31896146	31896646
chr6	31896827	31897327
chr6	31897461	31897961
chr6	31898305	31898805
chr6	31899067	31899567
chr6	31899800	31900300
chr6	31900541	31901041
chr6	31901379	31901879
chr6	31901953	31902453
chr6	31902509	31903009
chr6	31903315	31903815
chr6	31920136	31920636
chr6	31922899	31923399
chr6	31923430	31923930
chr6	31924074	31924574
chr6	31924645	31925145
chr6	31925341	31925841
chr6	31927806	31928306
chr6	31945721	31946221
chr6	31952276	31952776
chr6	31952886	31953386
chr6	31958220	31958720
chr6	31958811	31959311
chr6	31959429	31959929
chr6	31963790	31964290
chr6	31965618	31966118
chr6	31966807	31967307
chr6	31967755	31968255
chr6	31968267	31968767
chr6	31969070	31969570
chr6	31970069	31970569
chr6	31970737	31971237
chr6	31971253	31971753
chr6	31972012	31972512
chr6	31972963	31973463
chr6	31973914	31974414
chr6	31975782	31976282
chr6	31976980	31977480
chr6	31977845	31978345
chr6	31979187	31979687
chr6	31979829	31980329
chr6	31996322	31996822
chr6	32008629	32009129
chr6	32012802	32013302
chr6	32026874	32027374
chr6	32040847	32041347
chr6	32041357	32041857
chr6	32045640	32046140
chr6	32046455	32046955
chr6	32047001	32047501
chr6	32047574	32048074
chr6	32048085	32048585
chr6	32052087	32052587
chr6	32062990	32063490
chr6	32075733	32076233
chr6	32076386	32076886
chr6	32076964	32077464
chr6	32079272	32079772
chr6	32087529	32088029
chr6	32088900	32089400
chr6	32092773	32093273
chr6	32095228	32095728
chr6	32095926	32096426
chr6	32096481	32096981
chr6	32097272	32097772
chr6	32107408	32107908
chr6	32108280	32108780
chr6	32109038	32109538
chr6	32110434	32110934
chr6	32111804	32112304
chr6	32112434	32112934
chr6	32113230	32113730
chr6	32113919	32114419
chr6	32114746	32115246
chr6	32115602	32116102
chr6	32116635	32117135
chr6	32118747	32119247
chr6	32119265	32119765
chr6	32123566	32124066
chr6	32126331	32126831
chr6	32127401	32127901
chr6	32128075	32128575
chr6	32128706	32129206
chr6	32129576	32130076
chr6	32130113	32130613
chr6	32130675	32131175
chr6	32131893	32132393
chr6	32137717	32138217
chr6	32138816	32139316
chr6	32141901	32142401
chr6	32146589	32147089
chr6	32147243	32147743
chr6	32147957	32148457
chr6	32148600	32149100
chr6	32149357	32149857
chr6	32150257	32150757
chr6	32150839	32151339
chr6	32151452	32151952
chr6	32151968	32152468
chr6	32152778	32153278
chr6	32153294	32153794
chr6	32153825	32154325
chr6	32154496	32154996
chr6	32155034	32155534
chr6	32155649	32156149
chr6	32163886	32164386
chr6	32164407	32164907
chr6	32165721	32166221
chr6	32166234	32166734
chr6	32166770	32167270
chr6	32167303	32167803
chr6	32168475	32168975
chr6	32169201	32169701
chr6	32171004	32171504
chr6	32172469	32172969
chr6	32173129	32173629
chr6	32173857	32174357
chr6	32174736	32175236
chr6	32175409	32175909
chr6	32175922	32176422
chr6	32176550	32177050
chr6	32177128	32177628
chr6	32177646	32178146
chr6	32178637	32179137
chr6	32179356	32179856
chr6	32179936	32180436
chr6	32181047	32181547
chr6	32181789	32182289
chr6	32182572	32183072
chr6	32183684	32184184
chr6	32184206	32184706
chr6	32184778	32185278
chr6	32185616	32186116
chr6	32186349	32186849
chr6	32187084	32187584
chr6	32187644	32188144
chr6	32188208	32188708
chr6	32188729	32189229
chr6	32189345	32189845
chr6	32190013	32190513
chr6	32190817	32191317
chr6	32192201	32192701
chr6	32193089	32193589
chr6	32193654	32194154
chr6	32194294	32194794
chr6	32194931	32195431
chr6	32195489	32195989
chr6	32196307	32196807
chr6	32197305	32197805
chr6	32197899	32198399
chr6	32198670	32199170
chr6	32200222	32200722
chr6	32201032	32201532
chr6	32203406	32203906
chr6	32204222	32204722
chr6	32218960	32219460
chr6	32220425	32220925
chr6	32238716	32239216
chr6	32239287	32239787
chr6	32244312	32244812
chr6	32244863	32245363
chr6	32254517	32255017
chr6	32255062	32255562
chr6	32255698	32256198
chr6	32329090	32329590
chr6	32335821	32336321
chr6	32337131	32337631
chr6	32344348	32344848
chr6	32347591	32348091
chr6	32368238	32368738
chr6	32390117	32390617
chr6	32393560	32394060
chr6	32413354	32413854
chr6	32415378	32415878
chr6	32431904	32432404
chr6	32439552	32440052
chr6	32459730	32460230
chr6	32466011	32466511
chr6	32473431	32473931
chr6	32487666	32488166
chr6	32501028	32501528
chr6	32521668	32522168
chr6	32530135	32530635
chr6	32535688	32536188
chr6	32557503	32558003
chr6	32558283	32558783
chr6	32579274	32579774
chr6	32580389	32580889
chr6	32581715	32582215
chr6	32583859	32584359
chr6	32584403	32584903
chr6	32585170	32585670
chr6	32585708	32586208
chr6	32589595	32590095
chr6	32604435	32604935
chr6	32609747	32610247
chr6	32614289	32614789
chr6	32622406	32622906
chr6	32623575	32624075
chr6	32627813	32628313
chr6	32636584	32637084
chr6	32637096	32637596
chr6	32659808	32660308
chr6	32664724	32665224
chr6	32665690	32666190
chr6	32666506	32667006
chr6	32668293	32668793
chr6	32684192	32684692
chr6	32685642	32686142
chr6	32691954	32692454
chr6	32700431	32700931
chr6	32714900	32715400
chr6	32720359	32720859
chr6	32752551	32753051
chr6	32760984	32761484
chr6	32763136	32763636
chr6	32785813	32786313
chr6	32796925	32797425
chr6	32797940	32798440
chr6	32802378	32802878
chr6	32813021	32813521
chr6	32816856	32817356
chr6	32819941	32820441
chr6	32820675	32821175
chr6	32821216	32821716
chr6	32825908	32826408
chr6	32836027	32836527
chr6	32836868	32837368
chr6	32837407	32837907
chr6	32838058	32838558
chr6	32838575	32839075
chr6	32839305	32839805
chr6	32840267	32840767
chr6	32842651	32843151
chr6	32843289	32843789
chr6	32843796	32844296
chr6	32844476	32844976
chr6	32845493	32845993
chr6	32849333	32849833
chr6	32852322	32852822
chr6	32853042	32853542
chr6	32853828	32854328
chr6	32854522	32855022
chr6	32855419	32855919
chr6	32861006	32861506
chr6	32867523	32868023
chr6	32868116	32868616
chr6	32885643	32886143
chr6	32886687	32887187
chr6	32893623	32894123
chr6	32894460	32894960
chr6	32895240	32895740
chr6	32895907	32896407
chr6	32906544	32907044
chr6	32912946	32913446
chr6	32933511	32934011
chr6	32934111	32934611
chr6	32937151	32937651
chr6	32938448	32938948
chr6	32940835	32941335
chr6	32941349	32941849
chr6	32944284	32944784
chr6	32947717	32948217
chr6	32952963	32953463
chr6	32957113	32957613
chr6	32964685	32965185
chr6	32966003	32966503
chr6	32966706	32967206
chr6	32967478	32967978
chr6	32968336	32968836
chr6	32969038	32969538
chr6	32969959	32970459
chr6	32970677	32971177
chr6	32971360	32971860
chr6	32971865	32972365
chr6	32972404	32972904
chr6	32973052	32973552
chr6	32973862	32974362
chr6	32974521	32975021
chr6	32975490	32975990
chr6	32976297	32976797
chr6	32977963	32978463
chr6	32978545	32979045
chr6	32979856	32980356
chr6	32980404	32980904
chr6	32981669	32982169
chr6	32982543	32983043
chr6	32983644	32984144
chr6	32984709	32985209
chr6	33000000	33000500
chr6	33009412	33009912
chr6	33010139	33010639
chr6	33014276	33014776
chr6	33015045	33015545
chr6	33018784	33019284
chr6	33027774	33028274
chr6	33029329	33029829
chr6	33030140	33030640
chr6	33030766	33031266
chr6	33049856	33050356
chr6	33057703	33058203
chr6	33061921	33062421
chr6	33072810	33073310
chr6	33073451	33073951
chr6	33075635	33076135
chr6	33076239	33076739
chr6	33077803	33078303
chr6	33079159	33079659
chr6	33080119	33080619
chr6	33080870	33081370
chr6	33081436	33081936
chr6	33082070	33082570
chr6	33082665	33083165
chr6	33084294	33084794
chr6	33085594	33086094
chr6	33087592	33088092
chr6	33088428	33088928
chr6	33091906	33092406
chr6	33108212	33108712
chr6	33109601	33110101
chr6	33111592	33112092
chr6	33112124	33112624
chr6	33112792	33113292
chr6	33114375	33114875
chr6	33116800	33117300
chr6	33117337	33117837
chr6	33118462	33118962
chr6	33119355	33119855
chr6	33119952	33120452
chr6	33122299	33122799
chr6	33123664	33124164
chr6	33126036	33126536
chr6	33139551	33140051
chr6	33144383	33144883
chr6	33147990	33148490
chr6	33153635	33154135
chr6	33160776	33161276
chr6	33161382	33161882
chr6	33161986	33162486
chr6	33172575	33173075
chr6	33177726	33178226
chr6	33191329	33191829
chr6	33192343	33192843
chr6	33193054	33193554
chr6	33193613	33194113
chr6	33194355	33194855
chr6	33195144	33195644
chr6	33197395	33197895
chr6	33198350	33198850
chr6	33199361	33199861
chr6	33199873	33200373
chr6	33200458	33200958
chr6	33200971	33201471
chr6	33201512	33202012
chr6	33202667	33203167
chr6	33203756	33204256
chr6	33204345	33204845
chr6	33205088	33205588
chr6	33206194	33206694
chr6	33206739	33207239
chr6	33207619	33208119
chr6	33208207	33208707
chr6	33208914	33209414
chr6	33209797	33210297
chr6	33212555	33213055
chr6	33213327	33213827
chr6	33214099	33214599
chr6	33239811	33240311
chr6	33248226	33248726
chr6	33249047	33249547
chr6	33249753	33250253
chr6	33250270	33250770
chr6	33250919	33251419
chr6	33254531	33255031
chr6	33255106	33255606
chr6	33255973	33256473
chr6	33260556	33261056
chr6	33261722	33262222
chr6	33266952	33267452
chr6	33270229	33270729
chr6	33271234	33271734
chr6	33271771	33272271
chr6	33272762	33273262
chr6	33273266	33273766
chr6	33275854	33276354
chr6	33276482	33276982
chr6	33277098	33277598
chr6	33277840	33278340
chr6	33278454	33278954
chr6	33279443	33279943
chr6	33280481	33280981
chr6	33287264	33287764
chr6	33288289	33288789
chr6	33289035	33289535
chr6	33289571	33290071
chr6	33290210	33290710
chr6	33292130	33292630
chr6	33293186	33293686
chr6	33294568	33295068
chr6	33295394	33295894
chr6	33296429	33296929
chr6	33297324	33297824
chr6	33298305	33298805
chr6	33299165	33299665
chr6	33299942	33300442
chr6	33300493	33300993
chr6	33301461	33301961
chr6	33302017	33302517
chr6	33302708	33303208
chr6	33303986	33304486
chr6	33304674	33305174
chr6	33305361	33305861
chr6	33306719	33307219
chr6	33307441	33307941
chr6	33310335	33310835
chr6	33311030	33311530
chr6	33311539	33312039
chr6	33312051	33312551
chr6	33312652	33313152
chr6	33313606	33314106
chr6	33314374	33314874
chr6	33314883	33315383
chr6	33315844	33316344
chr6	33316574	33317074
chr6	33317269	33317769
chr6	33317806	33318306
chr6	33318824	33319324
chr6	33319382	33319882
chr6	33320006	33320506
chr6	33320622	33321122
chr6	33321247	33321747
chr6	33322095	33322595
chr6	33322861	33323361
chr6	33323476	33323976
chr6	33324526	33325026
chr6	33325219	33325719
chr6	33326001	33326501
chr6	33326824	33327324
chr6	33327762	33328262
chr6	33328409	33328909
chr6	33329058	33329558
chr6	33329636	33330136
chr6	33330468	33330968
chr6	33331128	33331628
chr6	33333185	33333685
chr6	33334357	33334857
chr6	33344598	33345098
chr6	33345193	33345693
chr6	33346016	33346516
chr6	33346545	33347045
chr6	33355780	33356280
chr6	33356478	33356978
chr6	33357356	33357856
chr6	33358426	33358926
chr6	33363277	33363777
chr6	33375143	33375643
chr6	33384799	33385299
chr6	33389364	33389864
chr6	33390661	33391161
chr6	33391336	33391836
chr6	33391951	33392451
chr6	33392590	33393090
chr6	33393573	33394073
chr6	33401700	33402200
chr6	33403707	33404207
chr6	33405129	33405629
chr6	33405898	33406398
chr6	33406478	33406978
chr6	33407251	33407751
chr6	33408150	33408650
chr6	33408870	33409370
chr6	33409481	33409981
chr6	33410317	33410817
chr6	33410995	33411495
chr6	33412060	33412560
chr6	33413000	33413500
chr6	33413516	33414016
chr6	33414333	33414833
chr6	33415065	33415565
chr6	33415794	33416294
chr6	33416296	33416796
chr6	33416997	33417497
chr6	33418085	33418585
chr6	33418793	33419293
chr6	33419858	33420358
chr6	33420436	33420936
chr6	33420946	33421446
chr6	33421513	33422013
chr6	33422308	33422808
chr6	33424165	33424665
chr6	33425117	33425617
chr6	33425756	33426256
chr6	33426305	33426805
chr6	33426869	33427369
chr6	33427854	33428354
chr6	33428505	33429005
chr6	33429092	33429592
chr6	33429712	33430212
chr6	33430311	33430811
chr6	33430901	33431401
chr6	33431650	33432150
chr6	33432855	33433355
chr6	33433515	33434015
chr6	33434027	33434527
chr6	33434865	33435365
chr6	33435625	33436125
chr6	33437590	33438090
chr6	33439136	33439636
chr6	33440153	33440653
chr6	33440680	33441180
chr6	33441791	33442291
chr6	33442627	33443127
chr6	33443346	33443846
chr6	33444074	33444574
chr6	33445304	33445804
chr6	33447845	33448345
chr6	33448387	33448887
chr6	33449416	33449916
chr6	33451453	33451953
chr6	33452001	33452501
chr6	33452554	33453054
chr6	33453066	33453566
chr6	33453655	33454155
chr6	33454261	33454761
chr6	33455197	33455697
chr6	33456179	33456679
chr6	33468298	33468798
chr6	33468803	33469303
chr6	33490544	33491044
chr6	33513113	33513613
chr6	33525735	33526235
chr6	33543522	33544022
chr6	33547148	33547648
chr6	33549248	33549748
chr6	33552881	33553381
chr6	33567706	33568206
chr6	33569665	33570165
chr6	33570230	33570730
chr6	33571143	33571643
chr6	33571901	33572401
chr6	33576931	33577431
chr6	33578836	33579336
chr6	33579415	33579915
chr6	33580064	33580564
chr6	33580588	33581088
chr6	33581459	33581959
chr6	33582051	33582551
chr6	33583531	33584031
chr6	33584041	33584541
chr6	33584743	33585243
chr6	33585565	33586065
chr6	33586589	33587089
chr6	33588876	33589376
chr6	33589595	33590095
chr6	33590107	33590607
chr6	33590632	33591132
chr6	33591349	33591849
chr6	33592506	33593006
chr6	33593040	33593540
chr6	33594403	33594903
chr6	33594936	33595436
chr6	33595445	33595945
chr6	33597889	33598389
chr6	33599262	33599762
chr6	33603570	33604070
chr6	33609343	33609843
chr6	33610713	33611213
chr6	33620651	33621151
chr6	33621632	33622132
chr6	33631917	33632417
chr6	33632492	33632992
chr6	33633585	33634085
chr6	33634404	33634904
chr6	33637127	33637627
chr6	33641099	33641599
chr6	33641863	33642363
chr6	33656836	33657336
chr6	33657889	33658389
chr6	33670030	33670530
chr6	33672821	33673321
chr6	33674028	33674528
chr6	33678198	33678698
chr6	33679318	33679818
chr6	33682402	33682902
chr6	33683009	33683509
chr6	33684898	33685398
chr6	33686116	33686616
chr6	33687350	33687850
chr6	33688250	33688750
chr6	33688940	33689440
chr6	33689519	33690019
chr6	33690159	33690659
chr6	33691305	33691805
chr6	33691999	33692499
chr6	33693120	33693620
chr6	33693740	33694240
chr6	33694264	33694764
chr6	33694844	33695344
chr6	33695361	33695861
chr6	33696015	33696515
chr6	33696878	33697378
chr6	33700366	33700866
chr6	33701575	33702075
chr6	33702283	33702783
chr6	33702854	33703354
chr6	33703546	33704046
chr6	33704157	33704657
chr6	33705508	33706008
chr6	33706543	33707043
chr6	33707431	33707931
chr6	33708405	33708905
chr6	33708910	33709410
chr6	33709912	33710412
chr6	33710690	33711190
chr6	33711512	33712012
chr6	33712166	33712666
chr6	33712671	33713171
chr6	33713173	33713673
chr6	33713801	33714301
chr6	33714310	33714810
chr6	33715010	33715510
chr6	33715885	33716385
chr6	33717499	33717999
chr6	33718095	33718595
chr6	33719569	33720069
chr6	33723536	33724036
chr6	33724504	33725004
chr6	33725047	33725547
chr6	33725825	33726325
chr6	33726750	33727250
chr6	33727455	33727955
chr6	33728211	33728711
chr6	33729121	33729621
chr6	33730065	33730565
chr6	33730813	33731313
chr6	33731880	33732380
chr6	33732536	33733036
chr6	33733544	33734044
chr6	33734362	33734862
chr6	33734941	33735441
chr6	33735765	33736265
chr6	33736566	33737066
chr6	33737170	33737670
chr6	33738018	33738518
chr6	33738643	33739143
chr6	33739201	33739701
chr6	33740117	33740617
chr6	33740706	33741206
chr6	33741916	33742416
chr6	33742849	33743349
chr6	33743424	33743924
chr6	33744340	33744840
chr6	33744888	33745388
chr6	33745458	33745958
chr6	33746023	33746523
chr6	33746701	33747201
chr6	33747396	33747896
chr6	33748684	33749184
chr6	33754654	33755154
chr6	33755475	33755975
chr6	33761963	33762463
chr6	33763588	33764088
chr6	33764639	33765139
chr6	33765462	33765962
chr6	33767209	33767709
chr6	33768464	33768964
chr6	33769641	33770141
chr6	33770310	33770810
chr6	33770886	33771386
chr6	33771412	33771912
chr6	33771989	33772489
chr6	33772778	33773278
chr6	33773949	33774449
chr6	33776712	33777212
chr6	33777380	33777880
chr6	33777955	33778455
chr6	33778710	33779210
chr6	33779276	33779776
chr6	33779850	33780350
chr6	33780438	33780938
chr6	33781032	33781532
chr6	33781636	33782136
chr6	33782267	33782767
chr6	33784045	33784545
chr6	33784700	33785200
chr6	33785243	33785743
chr6	33785873	33786373
chr6	33788069	33788569
chr6	33788933	33789433
chr6	33789535	33790035
chr6	33790308	33790808
chr6	33790957	33791457
chr6	33791553	33792053
chr6	33792943	33793443
chr6	33793604	33794104
chr6	33794684	33795184
chr6	33795278	33795778
chr6	33796236	33796736
chr6	33796948	33797448
chr6	33798816	33799316
chr6	33799615	33800115
chr6	33800129	33800629
chr6	33805251	33805751
chr6	33807638	33808138
chr6	33808266	33808766
chr6	33811981	33812481
chr6	33812578	33813078
chr6	33813562	33814062
chr6	33814192	33814692
chr6	33814699	33815199
chr6	33815796	33816296
chr6	33817226	33817726
chr6	33818353	33818853
chr6	33820185	33820685
chr6	33826494	33826994
chr6	33826998	33827498
chr6	33827698	33828198
chr6	33828696	33829196
chr6	33836826	33837326
chr6	33838353	33838853
chr6	33838946	33839446
chr6	33839452	33839952
chr6	33839958	33840458
chr6	33843410	33843910
chr6	33845589	33846089
chr6	33848348	33848848
chr6	33851828	33852328
chr6	33854618	33855118
chr6	33855533	33856033
chr6	33857108	33857608
chr6	33860298	33860798
chr6	33860871	33861371
chr6	33865700	33866200
chr6	33868810	33869310
chr6	33872560	33873060
chr6	33877919	33878419
chr6	33878488	33878988
chr6	33881401	33881901
chr6	33882291	33882791
chr6	33883618	33884118
chr6	33904488	33904988
chr6	33905318	33905818
chr6	33906025	33906525
chr6	33907116	33907616
chr6	33907850	33908350
chr6	33908359	33908859
chr6	33909411	33909911
chr6	33910524	33911024
chr6	33922993	33923493
chr6	33925261	33925761
chr6	33926322	33926822
chr6	33926857	33927357
chr6	33927455	33927955
chr6	33934874	33935374
chr6	33935385	33935885
chr6	33942692	33943192
chr6	33944001	33944501
chr6	33957098	33957598
chr6	33958006	33958506
chr6	33958715	33959215
chr6	33959460	33959960
chr6	33960574	33961074
chr6	33962115	33962615
chr6	33968009	33968509
chr6	33975853	33976353
chr6	33978064	33978564
chr6	33980033	33980533
chr6	33982151	33982651
chr6	33983076	33983576
chr6	33987550	33988050
chr6	33988087	33988587
chr6	33988673	33989173
chr6	33990473	33990973
chr6	33992050	33992550
chr6	33993207	33993707
chr6	33994253	33994753
chr6	33994971	33995471
chr6	33995522	33996022
chr6	33996581	33997081
chr6	34001094	34001594
chr6	34001932	34002432
chr6	34007652	34008152
chr6	34014861	34015361
chr6	34015673	34016173
chr6	34016405	34016905
chr6	34017379	34017879
chr6	34018461	34018961
chr6	34019344	34019844
chr6	34020885	34021385
chr6	34021829	34022329
chr6	34025039	34025539
chr6	34025820	34026320
chr6	34026624	34027124
chr6	34027561	34028061
chr6	34028126	34028626
chr6	34028710	34029210
chr6	34029812	34030312
chr6	34030688	34031188
chr6	34031445	34031945
chr6	34032042	34032542
chr6	34033810	34034310
chr6	34036320	34036820
chr6	34040128	34040628
chr6	34041921	34042421
chr6	34042441	34042941
chr6	34043029	34043529
chr6	34043935	34044435
chr6	34044572	34045072
chr6	34045630	34046130
chr6	34046396	34046896
chr6	34046919	34047419
chr6	34047449	34047949
chr6	34049253	34049753
chr6	34054438	34054938
chr6	34055199	34055699
chr6	34056251	34056751
chr6	34057154	34057654
chr6	34058244	34058744
chr6	34063550	34064050
chr6	34064899	34065399
chr6	34065653	34066153
chr6	34066634	34067134
chr6	34068442	34068942
chr6	34069193	34069693
chr6	34069892	34070392
chr6	34074231	34074731
chr6	34074893	34075393
chr6	34075741	34076241
chr6	34079519	34080019
chr6	34082401	34082901
chr6	34083102	34083602
chr6	34083618	34084118
chr6	34084440	34084940
chr6	34087415	34087915
chr6	34088466	34088966
chr6	34089041	34089541
chr6	34089886	34090386
chr6	34090444	34090944
chr6	34091058	34091558
chr6	34091764	34092264
chr6	34092271	34092771
chr6	34094911	34095411
chr6	34095862	34096362
chr6	34096708	34097208
chr6	34097336	34097836
chr6	34098422	34098922
chr6	34099803	34100303
chr6	34101371	34101871
chr6	34102627	34103127
chr6	34103551	34104051
chr6	34104148	34104648
chr6	34105187	34105687
chr6	34105762	34106262
chr6	34106808	34107308
chr6	34108114	34108614
chr6	34109261	34109761
chr6	34109878	34110378
chr6	34110671	34111171
chr6	34111520	34112020
chr6	34112503	34113003
chr6	34113645	34114145
chr6	34115003	34115503
chr6	34115615	34116115
chr6	34118079	34118579
chr6	34119362	34119862
chr6	34121104	34121604
chr6	34121659	34122159
chr6	34122679	34123179
chr6	34124475	34124975
chr6	34125277	34125777
chr6	34126597	34127097
chr6	34127948	34128448
chr6	34128899	34129399
chr6	34129520	34130020
chr6	34130052	34130552
chr6	34130732	34131232
chr6	34131306	34131806
chr6	34131873	34132373
chr6	34132480	34132980
chr6	34133467	34133967
chr6	34134496	34134996
chr6	34136297	34136797
chr6	34136827	34137327
chr6	34137396	34137896
chr6	34138413	34138913
chr6	34139452	34139952
chr6	34140324	34140824
chr6	34141075	34141575
chr6	34141909	34142409
chr6	34142515	34143015
chr6	34143110	34143610
chr6	34144001	34144501
chr6	34144765	34145265
chr6	34145336	34145836
chr6	34145877	34146377
chr6	34146786	34147286
chr6	34148135	34148635
chr6	34151350	34151850
chr6	34152349	34152849
chr6	34153119	34153619
chr6	34153933	34154433
chr6	34154662	34155162
chr6	34163728	34164228
chr6	34170341	34170841
chr6	34172116	34172616
chr6	34172900	34173400
chr6	34190035	34190535
chr6	34196181	34196681
chr6	34207784	34208284
chr6	34209349	34209849
chr6	34223252	34223752
chr6	34223816	34224316
chr6	34224432	34224932
chr6	34225557	34226057
chr6	34226658	34227158
chr6	34227767	34228267
chr6	34229071	34229571
chr6	34231005	34231505
chr6	34232798	34233298
chr6	34233900	34234400
chr6	34234753	34235253
chr6	34235556	34236056
chr6	34236591	34237091
chr6	34237144	34237644
chr6	34237935	34238435
chr6	34238699	34239199
chr6	34239425	34239925
chr6	34239950	34240450
chr6	34240845	34241345
chr6	34241649	34242149
chr6	34242424	34242924
chr6	34243032	34243532
chr6	34243634	34244134
chr6	34244463	34244963
chr6	34245196	34245696
chr6	34245864	34246364
chr6	34246522	34247022
chr6	34247590	34248090
chr6	34248269	34248769
chr6	34248947	34249447
chr6	34249645	34250145
chr6	34251992	34252492
chr6	34272524	34273024
chr6	34275064	34275564
chr6	34277434	34277934
chr6	34279118	34279618
chr6	34284757	34285257
chr6	34285291	34285791
chr6	34286665	34287165
chr6	34287199	34287699
chr6	34289022	34289522
chr6	34293050	34293550
chr6	34297119	34297619
chr6	34298891	34299391
chr6	34300417	34300917
chr6	34301378	34301878
chr6	34303677	34304177
chr6	34304541	34305041
chr6	34305487	34305987
chr6	34306099	34306599
chr6	34306779	34307279
chr6	34308177	34308677
chr6	34308718	34309218
chr6	34309597	34310097
chr6	34312834	34313334
chr6	34315662	34316162
chr6	34316575	34317075
chr6	34317850	34318350
chr6	34319536	34320036
chr6	34320131	34320631
chr6	34321741	34322241
chr6	34323817	34324317
chr6	34324642	34325142
chr6	34326893	34327393
chr6	34331682	34332182
chr6	34332797	34333297
chr6	34333823	34334323
chr6	34335026	34335526
chr6	34337416	34337916
chr6	34338441	34338941
chr6	34339379	34339879
chr6	34340186	34340686
chr6	34341237	34341737
chr6	34341788	34342288
chr6	34344609	34345109
chr6	34345801	34346301
chr6	34346392	34346892
chr6	34347114	34347614
chr6	34350032	34350532
chr6	34350895	34351395
chr6	34351708	34352208
chr6	34352530	34353030
chr6	34355664	34356164
chr6	34358471	34358971
chr6	34361513	34362013
chr6	34362699	34363199
chr6	34363294	34363794
chr6	34364520	34365020
chr6	34365056	34365556
chr6	34366072	34366572
chr6	34367324	34367824
chr6	34373503	34374003
chr6	34374492	34374992
chr6	34377595	34378095
chr6	34378416	34378916
chr6	34381059	34381559
chr6	34381828	34382328
chr6	34383234	34383734
chr6	34383962	34384462
chr6	34386532	34387032
chr6	34387711	34388211
chr6	34388257	34388757
chr6	34388800	34389300
chr6	34389646	34390146
chr6	34390375	34390875
chr6	34390993	34391493
chr6	34391790	34392290
chr6	34392463	34392963
chr6	34393046	34393546
chr6	34393618	34394118
chr6	34394132	34394632
chr6	34395269	34395769
chr6	34398621	34399121
chr6	34399402	34399902
chr6	34400237	34400737
chr6	34403100	34403600
chr6	34409825	34410325
chr6	34411334	34411834
chr6	34412049	34412549
chr6	34414213	34414713
chr6	34415150	34415650
chr6	34416332	34416832
chr6	34420956	34421456
chr6	34423179	34423679
chr6	34423802	34424302
chr6	34425289	34425789
chr6	34425868	34426368
chr6	34426471	34426971
chr6	34427507	34428007
chr6	34428388	34428888
chr6	34429857	34430357
chr6	34430502	34431002
chr6	34431528	34432028
chr6	34433114	34433614
chr6	34436799	34437299
chr6	34446505	34447005
chr6	34447912	34448412
chr6	34448775	34449275
chr6	34449299	34449799
chr6	34455853	34456353
chr6	34459837	34460337
chr6	34460778	34461278
chr6	34461805	34462305
chr6	34462441	34462941
chr6	34463087	34463587
chr6	34464060	34464560
chr6	34464588	34465088
chr6	34465288	34465788
chr6	34465803	34466303
chr6	34466528	34467028
chr6	34467226	34467726
chr6	34468031	34468531
chr6	34468819	34469319
chr6	34469421	34469921
chr6	34470364	34470864
chr6	34470969	34471469
chr6	34471543	34472043
chr6	34472124	34472624
chr6	34473129	34473629
chr6	34474202	34474702
chr6	34474946	34475446
chr6	34475692	34476192
chr6	34476466	34476966
chr6	34477201	34477701
chr6	34477705	34478205
chr6	34478279	34478779
chr6	34478817	34479317
chr6	34479322	34479822
chr6	34480320	34480820
chr6	34483243	34483743
chr6	34485126	34485626
chr6	34485645	34486145
chr6	34486206	34486706
chr6	34487215	34487715
chr6	34487794	34488294
chr6	34488329	34488829
chr6	34489256	34489756
chr6	34489787	34490287
chr6	34490319	34490819
chr6	34490964	34491464
chr6	34491663	34492163
chr6	34496010	34496510
chr6	34500726	34501226
chr6	34503252	34503752
chr6	34503826	34504326
chr6	34505523	34506023
chr6	34506077	34506577
chr6	34506656	34507156
chr6	34507450	34507950
chr6	34508473	34508973
chr6	34510247	34510747
chr6	34510842	34511342
chr6	34511742	34512242
chr6	34512733	34513233
chr6	34513587	34514087
chr6	34514524	34515024
chr6	34515598	34516098
chr6	34516443	34516943
chr6	34517294	34517794
chr6	34517806	34518306
chr6	34518778	34519278
chr6	34519328	34519828
chr6	34519989	34520489
chr6	34521029	34521529
chr6	34521810	34522310
chr6	34522621	34523121
chr6	34523122	34523622
chr6	34523989	34524489
chr6	34524888	34525388
chr6	34525484	34525984
chr6	34526056	34526556
chr6	34527031	34527531
chr6	34527737	34528237
chr6	34528656	34529156
chr6	34529861	34530361
chr6	34531796	34532296
chr6	34532982	34533482
chr6	34533684	34534184
chr6	34534383	34534883
chr6	34535176	34535676
chr6	34535683	34536183
chr6	34536365	34536865
chr6	34536966	34537466
chr6	34537479	34537979
chr6	34538124	34538624
chr6	34538683	34539183
chr6	34539296	34539796
chr6	34540164	34540664
chr6	34540795	34541295
chr6	34543214	34543714
chr6	34544036	34544536
chr6	34546870	34547370
chr6	34548916	34549416
chr6	34560687	34561187
chr6	34574178	34574678
chr6	34574851	34575351
chr6	34575810	34576310
chr6	34576346	34576846
chr6	34579614	34580114
chr6	34580900	34581400
chr6	34582242	34582742
chr6	34583314	34583814
chr6	34588257	34588757
chr6	34589325	34589825
chr6	34591635	34592135
chr6	34594489	34594989
chr6	34595184	34595684
chr6	34595824	34596324
chr6	34598163	34598663
chr6	34598741	34599241
chr6	34600663	34601163
chr6	34601704	34602204
chr6	34602211	34602711
chr6	34603607	34604107
chr6	34605114	34605614
chr6	34607858	34608358
chr6	34609504	34610004
chr6	34610085	34610585
chr6	34611065	34611565
chr6	34619187	34619687
chr6	34637973	34638473
chr6	34639321	34639821
chr6	34641188	34641688
chr6	34644607	34645107
chr6	34645180	34645680
chr6	34646331	34646831
chr6	34647582	34648082
chr6	34650781	34651281
chr6	34652816	34653316
chr6	34654003	34654503
chr6	34655051	34655551
chr6	34655600	34656100
chr6	34656195	34656695
chr6	34656712	34657212
chr6	34657341	34657841
chr6	34658029	34658529
chr6	34658874	34659374
chr6	34659922	34660422
chr6	34662739	34663239
chr6	34663623	34664123
chr6	34664229	34664729
chr6	34664918	34665418
chr6	34665760	34666260
chr6	34666545	34667045
chr6	34667571	34668071
chr6	34668741	34669241
chr6	34671284	34671784
chr6	34671948	34672448
chr6	34673564	34674064
chr6	34674236	34674736
chr6	34674890	34675390
chr6	34675950	34676450
chr6	34677642	34678142
chr6	34679064	34679564
chr6	34679568	34680068
chr6	34680939	34681439
chr6	34685346	34685846
chr6	34689010	34689510
chr6	34689675	34690175
chr6	34690732	34691232
chr6	34692720	34693220
chr6	34693221	34693721
chr6	34693750	34694250
chr6	34694761	34695261
chr6	34695712	34696212
chr6	34696657	34697157
chr6	34697320	34697820
chr6	34700926	34701426
chr6	34703545	34704045
chr6	34704327	34704827
chr6	34705362	34705862
chr6	34708782	34709282
chr6	34709293	34709793
chr6	34711490	34711990
chr6	34719399	34719899
chr6	34719972	34720472
chr6	34722577	34723077
chr6	34723086	34723586
chr6	34723752	34724252
chr6	34732580	34733080
chr6	34737042	34737542
chr6	34739714	34740214
chr6	34740297	34740797
chr6	34740806	34741306
chr6	34745745	34746245
chr6	34746256	34746756
chr6	34746853	34747353
chr6	34748044	34748544
chr6	34748780	34749280
chr6	34749709	34750209
chr6	34750342	34750842
chr6	34751846	34752346
chr6	34752389	34752889
chr6	34752904	34753404
chr6	34753715	34754215
chr6	34755905	34756405
chr6	34756435	34756935
chr6	34757181	34757681
chr6	34757941	34758441
chr6	34758607	34759107
chr6	34772921	34773421
chr6	34779287	34779787
chr6	34779869	34780369
chr6	34787069	34787569
chr6	34790437	34790937
chr6	34791080	34791580
chr6	34791759	34792259
chr6	34792443	34792943
chr6	34792997	34793497
chr6	34793605	34794105
chr6	34795742	34796242
chr6	34800737	34801237
chr6	34802902	34803402
chr6	34803851	34804351
chr6	34807188	34807688
chr6	34811136	34811636
chr6	34813661	34814161
chr6	34817386	34817886
chr6	34818131	34818631
chr6	34819249	34819749
chr6	34819848	34820348
chr6	34820460	34820960
chr6	34829127	34829627
chr6	34835947	34836447
chr6	34839829	34840329
chr6	34864585	34865085
chr6	34867457	34867957
chr6	34870350	34870850
chr6	34876066	34876566
chr6	34876923	34877423
chr6	34885390	34885890
chr6	34886976	34887476
chr6	34887817	34888317
chr6	34888324	34888824
chr6	34888982	34889482
chr6	34889588	34890088
chr6	34890251	34890751
chr6	34890835	34891335
chr6	34891677	34892177
chr6	34892463	34892963
chr6	34893099	34893599
chr6	34893842	34894342
chr6	34894346	34894846
chr6	34895687	34896187
chr6	34896504	34897004
chr6	34897070	34897570
chr6	34897713	34898213
chr6	34898227	34898727
chr6	34899128	34899628
chr6	34899736	34900236
chr6	34900543	34901043
chr6	34901060	34901560
chr6	34901879	34902379
chr6	34902466	34902966
chr6	34904927	34905427
chr6	34905815	34906315
chr6	34906344	34906844
chr6	34907641	34908141
chr6	34908153	34908653
chr6	34909433	34909933
chr6	34910084	34910584
chr6	34911208	34911708
chr6	34911902	34912402
chr6	34916278	34916778
chr6	34917023	34917523
chr6	34917537	34918037
chr6	34920281	34920781
chr6	34921158	34921658
chr6	34924586	34925086
chr6	34925193	34925693
chr6	34926112	34926612
chr6	34926647	34927147
chr6	34927462	34927962
chr6	34928056	34928556
chr6	34928684	34929184
chr6	34938194	34938694
chr6	34939363	34939863
chr6	34949537	34950037
chr6	34953595	34954095
chr6	34956762	34957262
chr6	34958491	34958991
chr6	34959194	34959694
chr6	34961513	34962013
chr6	34963313	34963813
chr6	34964515	34965015
chr6	34975722	34976222
chr6	34979961	34980461
chr6	34980495	34980995
chr6	34981280	34981780
chr6	34982277	34982777
chr6	34984236	34984736
chr6	34984739	34985239
chr6	34986713	34987213
chr6	34989040	34989540
chr6	34990964	34991464
chr6	34992656	34993156
chr6	34999919	35000419
chr6	35008749	35009249
chr6	35011691	35012191
chr6	35014629	35015129
chr6	35015355	35015855
chr6	35016627	35017127
chr6	35017273	35017773
chr6	35020885	35021385
chr6	35021776	35022276
chr6	35023425	35023925
chr6	35023942	35024442
chr6	35024492	35024992
chr6	35025093	35025593
chr6	35025619	35026119
chr6	35026341	35026841
chr6	35027714	35028214
chr6	35028509	35029009
chr6	35032053	35032553
chr6	35033078	35033578
chr6	35034799	35035299
chr6	35035575	35036075
chr6	35036240	35036740
chr6	35037475	35037975
chr6	35042379	35042879
chr6	35043936	35044436
chr6	35044696	35045196
chr6	35045361	35045861
chr6	35046336	35046836
chr6	35047302	35047802
chr6	35047877	35048377
chr6	35048546	35049046
chr6	35049204	35049704
chr6	35049841	35050341
chr6	35050472	35050972
chr6	35051064	35051564
chr6	35052082	35052582
chr6	35052800	35053300
chr6	35053525	35054025
chr6	35055049	35055549
chr6	35055601	35056101
chr6	35056789	35057289
chr6	35057373	35057873
chr6	35057955	35058455
chr6	35059017	35059517
chr6	35059796	35060296
chr6	35061040	35061540
chr6	35061852	35062352
chr6	35062409	35062909
chr6	35063010	35063510
chr6	35063595	35064095
chr6	35064627	35065127
chr6	35065313	35065813
chr6	35065868	35066368
chr6	35066621	35067121
chr6	35067336	35067836
chr6	35068564	35069064
chr6	35069203	35069703
chr6	35071576	35072076
chr6	35072308	35072808
chr6	35072919	35073419
chr6	35074206	35074706
chr6	35076433	35076933
chr6	35077283	35077783
chr6	35078521	35079021
chr6	35079340	35079840
chr6	35080066	35080566
chr6	35080843	35081343
chr6	35082003	35082503
chr6	35083070	35083570
chr6	35084007	35084507
chr6	35087610	35088110
chr6	35089390	35089890
chr6	35089943	35090443
chr6	35090660	35091160
chr6	35091245	35091745
chr6	35092208	35092708
chr6	35092869	35093369
chr6	35095154	35095654
chr6	35095792	35096292
chr6	35096493	35096993
chr6	35097034	35097534
chr6	35097672	35098172
chr6	35106377	35106877
chr6	35124003	35124503
chr6	35139817	35140317
chr6	35140492	35140992
chr6	35141044	35141544
chr6	35146330	35146830
chr6	35147966	35148466
chr6	35160591	35161091
chr6	35161219	35161719
chr6	35162238	35162738
chr6	35168350	35168850
chr6	35175197	35175697
chr6	35178669	35179169
chr6	35179340	35179840
chr6	35179984	35180484
chr6	35181192	35181692
chr6	35182246	35182746
chr6	35184347	35184847
chr6	35185145	35185645
chr6	35188862	35189362
chr6	35190134	35190634
chr6	35192472	35192972
chr6	35193196	35193696
chr6	35198141	35198641
chr6	35199743	35200243
chr6	35201468	35201968
chr6	35202027	35202527
chr6	35203101	35203601
chr6	35203611	35204111
chr6	35204280	35204780
chr6	35204995	35205495
chr6	35208154	35208654
chr6	35213345	35213845
chr6	35214144	35214644
chr6	35215131	35215631
chr6	35218385	35218885
chr6	35224465	35224965
chr6	35230886	35231386
chr6	35238941	35239441
chr6	35240506	35241006
chr6	35241018	35241518
chr6	35242827	35243327
chr6	35247551	35248051
chr6	35248318	35248818
chr6	35249377	35249877
chr6	35253614	35254114
chr6	35254193	35254693
chr6	35255047	35255547
chr6	35257793	35258293
chr6	35258744	35259244
chr6	35259253	35259753
chr6	35259870	35260370
chr6	35261011	35261511
chr6	35261517	35262017
chr6	35262286	35262786
chr6	35263113	35263613
chr6	35263791	35264291
chr6	35264647	35265147
chr6	35265518	35266018
chr6	35267836	35268336
chr6	35275070	35275570
chr6	35275727	35276227
chr6	35276420	35276920
chr6	35277263	35277763
chr6	35277821	35278321
chr6	35280453	35280953
chr6	35281050	35281550
chr6	35283295	35283795
chr6	35286863	35287363
chr6	35287428	35287928
chr6	35287948	35288448
chr6	35288469	35288969
chr6	35289055	35289555
chr6	35292336	35292836
chr6	35294278	35294778
chr6	35294970	35295470
chr6	35296390	35296890
chr6	35297534	35298034
chr6	35298485	35298985
chr6	35304751	35305251
chr6	35312649	35313149
chr6	35316502	35317002
chr6	35317198	35317698
chr6	35317704	35318204
chr6	35318273	35318773
chr6	35319134	35319634
chr6	35327396	35327896
chr6	35341542	35342042
chr6	35342232	35342732
chr6	35342922	35343422
chr6	35343624	35344124
chr6	35354741	35355241
chr6	35356196	35356696
chr6	35357414	35357914
chr6	35357945	35358445
chr6	35358454	35358954
chr6	35359252	35359752
chr6	35359870	35360370
chr6	35360385	35360885
chr6	35361417	35361917
chr6	35363135	35363635
chr6	35368472	35368972
chr6	35370338	35370838
chr6	35373236	35373736
chr6	35374723	35375223
chr6	35376378	35376878
chr6	35376936	35377436
chr6	35379202	35379702
chr6	35381909	35382409
chr6	35384746	35385246
chr6	35385544	35386044
chr6	35390159	35390659
chr6	35395688	35396188
chr6	35396747	35397247
chr6	35397329	35397829
chr6	35400872	35401372
chr6	35402445	35402945
chr6	35404555	35405055
chr6	35406217	35406717
chr6	35407042	35407542
chr6	35413056	35413556
chr6	35413829	35414329
chr6	35414330	35414830
chr6	35415115	35415615
chr6	35415748	35416248
chr6	35418143	35418643
chr6	35419533	35420033
chr6	35420367	35420867
chr6	35425212	35425712
chr6	35426025	35426525
chr6	35434991	35435491
chr6	35435837	35436337
chr6	35448139	35448639
chr6	35449331	35449831
chr6	35451349	35451849
chr6	35452015	35452515
chr6	35452684	35453184
chr6	35454608	35455108
chr6	35459150	35459650
chr6	35464425	35464925
chr6	35466035	35466535
chr6	35467006	35467506
chr6	35467551	35468051
chr6	35468073	35468573
chr6	35468588	35469088
chr6	35469091	35469591
chr6	35469609	35470109
chr6	35470301	35470801
chr6	35470911	35471411
chr6	35471478	35471978
chr6	35472073	35472573
chr6	35473014	35473514
chr6	35474657	35475157
chr6	35475367	35475867
chr6	35475898	35476398
chr6	35479218	35479718
chr6	35484812	35485312
chr6	35485374	35485874
chr6	35486156	35486656
chr6	35488002	35488502
chr6	35489243	35489743
chr6	35489998	35490498
chr6	35490499	35490999
chr6	35491466	35491966
chr6	35492121	35492621
chr6	35492747	35493247
chr6	35493510	35494010
chr6	35494213	35494713
chr6	35494819	35495319
chr6	35495526	35496026
chr6	35496215	35496715
chr6	35496922	35497422
chr6	35497525	35498025
chr6	35498413	35498913
chr6	35499365	35499865
chr6	35499999	35500499
chr6	35500736	35501236
chr6	35501726	35502226
chr6	35502502	35503002
chr6	35503237	35503737
chr6	35503974	35504474
chr6	35504508	35505008
chr6	35505385	35505885
chr6	35505936	35506436
chr6	35506824	35507324
chr6	35507864	35508364
chr6	35508885	35509385
chr6	35509802	35510302
chr6	35510607	35511107
chr6	35511546	35512046
chr6	35512081	35512581
chr6	35512675	35513175
chr6	35513295	35513795
chr6	35514247	35514747
chr6	35514913	35515413
chr6	35515944	35516444
chr6	35516751	35517251
chr6	35519938	35520438
chr6	35520904	35521404
chr6	35521442	35521942
chr6	35522007	35522507
chr6	35522741	35523241
chr6	35525099	35525599
chr6	35529483	35529983
chr6	35530206	35530706
chr6	35531169	35531669
chr6	35532101	35532601
chr6	35532748	35533248
chr6	35533633	35534133
chr6	35534253	35534753
chr6	35534927	35535427
chr6	35535518	35536018
chr6	35536469	35536969
chr6	35537238	35537738
chr6	35539144	35539644
chr6	35541907	35542407
chr6	35543111	35543611
chr6	35543754	35544254
chr6	35544400	35544900
chr6	35544910	35545410
chr6	35545660	35546160
chr6	35551677	35552177
chr6	35552239	35552739
chr6	35568887	35569387
chr6	35569865	35570365
chr6	35571765	35572265
chr6	35581525	35582025
chr6	35582317	35582817
chr6	35583776	35584276
chr6	35584785	35585285
chr6	35590501	35591001
chr6	35591409	35591909
chr6	35596479	35596979
chr6	35601782	35602282
chr6	35602486	35602986
chr6	35603186	35603686
chr6	35624322	35624822
chr6	35633600	35634100
chr6	35638974	35639474
chr6	35642117	35642617
chr6	35645369	35645869
chr6	35646036	35646536
chr6	35651924	35652424
chr6	35662292	35662792
chr6	35662853	35663353
chr6	35663356	35663856
chr6	35676708	35677208
chr6	35677405	35677905
chr6	35687858	35688358
chr6	35688736	35689236
chr6	35689260	35689760
chr6	35689764	35690264
chr6	35691256	35691756
chr6	35718045	35718545
chr6	35718709	35719209
chr6	35719339	35719839
chr6	35719872	35720372
chr6	35722184	35722684
chr6	35722731	35723231
chr6	35723959	35724459
chr6	35724544	35725044
chr6	35725096	35725596
chr6	35725672	35726172
chr6	35726683	35727183
chr6	35727214	35727714
chr6	35727926	35728426
chr6	35728960	35729460
chr6	35729669	35730169
chr6	35730362	35730862
chr6	35731278	35731778
chr6	35731788	35732288
chr6	35732376	35732876
chr6	35733120	35733620
chr6	35733853	35734353
chr6	35734393	35734893
chr6	35735257	35735757
chr6	35736212	35736712
chr6	35736966	35737466
chr6	35737488	35737988
chr6	35776289	35776789
chr6	35793779	35794279
chr6	35794346	35794846
chr6	35805042	35805542
chr6	35808710	35809210
chr6	35810874	35811374
chr6	35811394	35811894
chr6	35823252	35823752
chr6	35833672	35834172
chr6	35835154	35835654
chr6	35835901	35836401
chr6	35838641	35839141
chr6	35843561	35844061
chr6	35847218	35847718
chr6	35851803	35852303
chr6	35861638	35862138
chr6	35867040	35867540
chr6	35877682	35878182
chr6	35901983	35902483
chr6	35905781	35906281
chr6	35907573	35908073
chr6	35916739	35917239
chr6	35918144	35918644
chr6	35919151	35919651
chr6	35920100	35920600
chr6	35920923	35921423
chr6	35921661	35922161
chr6	35922227	35922727
chr6	35928190	35928690
chr6	35972406	35972906
chr6	35977221	35977721
chr6	36015690	36016190
chr6	36024289	36024789
chr6	36026596	36027096
chr6	36027403	36027903
chr6	36028102	36028602
chr6	36028694	36029194
chr6	36033878	36034378
chr6	36034604	36035104
chr6	36035210	36035710
chr6	36037701	36038201
chr6	36040105	36040605
chr6	36048967	36049467
chr6	36051970	36052470
chr6	36054924	36055424
chr6	36065389	36065889
chr6	36066260	36066760
chr6	36067263	36067763
chr6	36069592	36070092
chr6	36075673	36076173
chr6	36078603	36079103
chr6	36090417	36090917
chr6	36094586	36095086
chr6	36095117	36095617
chr6	36095988	36096488
chr6	36096506	36097006
chr6	36097065	36097565
chr6	36098251	36098751
chr6	36098794	36099294
chr6	36099448	36099948
chr6	36100003	36100503
chr6	36101070	36101570
chr6	36103489	36103989
chr6	36104038	36104538
chr6	36104763	36105263
chr6	36106156	36106656
chr6	36113865	36114365
chr6	36117319	36117819
chr6	36118002	36118502
chr6	36118650	36119150
chr6	36119188	36119688
chr6	36120170	36120670
chr6	36120998	36121498
chr6	36121609	36122109
chr6	36122217	36122717
chr6	36123085	36123585
chr6	36123762	36124262
chr6	36124929	36125429
chr6	36126644	36127144
chr6	36127472	36127972
chr6	36128183	36128683
chr6	36129213	36129713
chr6	36130204	36130704
chr6	36130735	36131235
chr6	36131698	36132198
chr6	36132322	36132822
chr6	36135279	36135779
chr6	36136603	36137103
chr6	36138375	36138875
chr6	36139372	36139872
chr6	36139955	36140455
chr6	36149301	36149801
chr6	36167411	36167911
chr6	36169375	36169875
chr6	36195689	36196189
chr6	36196244	36196744
chr6	36197027	36197527
chr6	36197787	36198287
chr6	36198946	36199446
chr6	36200688	36201188
chr6	36202078	36202578
chr6	36205819	36206319
chr6	36207490	36207990
chr6	36220150	36220650
chr6	36221617	36222117
chr6	36225110	36225610
chr6	36235525	36236025
chr6	36236079	36236579
chr6	36248915	36249415
chr6	36251928	36252428
chr6	36261998	36262498
chr6	36266435	36266935
chr6	36272114	36272614
chr6	36281250	36281750
chr6	36285080	36285580
chr6	36289061	36289561
chr6	36289605	36290105
chr6	36302398	36302898
chr6	36314138	36314638
chr6	36317836	36318336
chr6	36319291	36319791
chr6	36319913	36320413
chr6	36322097	36322597
chr6	36323016	36323516
chr6	36323983	36324483
chr6	36325068	36325568
chr6	36326237	36326737
chr6	36327283	36327783
chr6	36327876	36328376
chr6	36328529	36329029
chr6	36329855	36330355
chr6	36333397	36333897
chr6	36334015	36334515
chr6	36334783	36335283
chr6	36340295	36340795
chr6	36340862	36341362
chr6	36347882	36348382
chr6	36349197	36349697
chr6	36358124	36358624
chr6	36360391	36360891
chr6	36373648	36374148
chr6	36378793	36379293
chr6	36379657	36380157
chr6	36386299	36386799
chr6	36386849	36387349
chr6	36387582	36388082
chr6	36423117	36423617
chr6	36423766	36424266
chr6	36424504	36425004
chr6	36427869	36428369
chr6	36429430	36429930
chr6	36430171	36430671
chr6	36431126	36431626
chr6	36432294	36432794
chr6	36436209	36436709
chr6	36440787	36441287
chr6	36441324	36441824
chr6	36442047	36442547
chr6	36442737	36443237
chr6	36443355	36443855
chr6	36444252	36444752
chr6	36445336	36445836
chr6	36450255	36450755
chr6	36450810	36451310
chr6	36455598	36456098
chr6	36459357	36459857
chr6	36461600	36462100
chr6	36465492	36465992
chr6	36475878	36476378
chr6	36476985	36477485
chr6	36478155	36478655
chr6	36478948	36479448
chr6	36479705	36480205
chr6	36486119	36486619
chr6	36487607	36488107
chr6	36488150	36488650
chr6	36507004	36507504
chr6	36508391	36508891
chr6	36510314	36510814
chr6	36514323	36514823
chr6	36527928	36528428
chr6	36528494	36528994
chr6	36545829	36546329
chr6	36546639	36547139
chr6	36547279	36547779
chr6	36547786	36548286
chr6	36554744	36555244
chr6	36579724	36580224
chr6	36583559	36584059
chr6	36587637	36588137
chr6	36590179	36590679
chr6	36592045	36592545
chr6	36592761	36593261
chr6	36593354	36593854
chr6	36594019	36594519
chr6	36594700	36595200
chr6	36595220	36595720
chr6	36595781	36596281
chr6	36596289	36596789
chr6	36596941	36597441
chr6	36597790	36598290
chr6	36598387	36598887
chr6	36599688	36600188
chr6	36600806	36601306
chr6	36601356	36601856
chr6	36603726	36604226
chr6	36604338	36604838
chr6	36606031	36606531
chr6	36606555	36607055
chr6	36607374	36607874
chr6	36608032	36608532
chr6	36609161	36609661
chr6	36610649	36611149
chr6	36615102	36615602
chr6	36615868	36616368
chr6	36616890	36617390
chr6	36618316	36618816
chr6	36622761	36623261
chr6	36623359	36623859
chr6	36624269	36624769
chr6	36625076	36625576
chr6	36626591	36627091
chr6	36627185	36627685
chr6	36627892	36628392
chr6	36628891	36629391
chr6	36631645	36632145
chr6	36632694	36633194
chr6	36633335	36633835
chr6	36633930	36634430
chr6	36634609	36635109
chr6	36635627	36636127
chr6	36636331	36636831
chr6	36637225	36637725
chr6	36637755	36638255
chr6	36638583	36639083
chr6	36639338	36639838
chr6	36641521	36642021
chr6	36643032	36643532
chr6	36644822	36645322
chr6	36645422	36645922
chr6	36647512	36648012
chr6	36648165	36648665
chr6	36649908	36650408
chr6	36650678	36651178
chr6	36651210	36651710
chr6	36654848	36655348
chr6	36659233	36659733
chr6	36660729	36661229
chr6	36661778	36662278
chr6	36667009	36667509
chr6	36667589	36668089
chr6	36676133	36676633
chr6	36677122	36677622
chr6	36677637	36678137
chr6	36678370	36678870
chr6	36679162	36679662
chr6	36679719	36680219
chr6	36680243	36680743
chr6	36680795	36681295
chr6	36681371	36681871
chr6	36682232	36682732
chr6	36682743	36683243
chr6	36684060	36684560
chr6	36684806	36685306
chr6	36685383	36685883
chr6	36686185	36686685
chr6	36692148	36692648
chr6	36692732	36693232
chr6	36724511	36725011
chr6	36727398	36727898
chr6	36732430	36732930
chr6	36734986	36735486
chr6	36735665	36736165
chr6	36737012	36737512
chr6	36738744	36739244
chr6	36742032	36742532
chr6	36742686	36743186
chr6	36745430	36745930
chr6	36752232	36752732
chr6	36753081	36753581
chr6	36753867	36754367
chr6	36759086	36759586
chr6	36759626	36760126
chr6	36760550	36761050
chr6	36761433	36761933
chr6	36764892	36765392
chr6	36765790	36766290
chr6	36766350	36766850
chr6	36768996	36769496
chr6	36769899	36770399
chr6	36770439	36770939
chr6	36774258	36774758
chr6	36777768	36778268
chr6	36781834	36782334
chr6	36782495	36782995
chr6	36784018	36784518
chr6	36788169	36788669
chr6	36788848	36789348
chr6	36789467	36789967
chr6	36790155	36790655
chr6	36790819	36791319
chr6	36791526	36792026
chr6	36792482	36792982
chr6	36793198	36793698
chr6	36793757	36794257
chr6	36794496	36794996
chr6	36798150	36798650
chr6	36800500	36801000
chr6	36805022	36805522
chr6	36805747	36806247
chr6	36815997	36816497
chr6	36817565	36818065
chr6	36820602	36821102
chr6	36821898	36822398
chr6	36822777	36823277
chr6	36823304	36823804
chr6	36824110	36824610
chr6	36825328	36825828
chr6	36825890	36826390
chr6	36826811	36827311
chr6	36827472	36827972
chr6	36829574	36830074
chr6	36830156	36830656
chr6	36830694	36831194
chr6	36831936	36832436
chr6	36833205	36833705
chr6	36834624	36835124
chr6	36835633	36836133
chr6	36836411	36836911
chr6	36837598	36838098
chr6	36838162	36838662
chr6	36838730	36839230
chr6	36839245	36839745
chr6	36839818	36840318
chr6	36840452	36840952
chr6	36840987	36841487
chr6	36842633	36843133
chr6	36843301	36843801
chr6	36844167	36844667
chr6	36844692	36845192
chr6	36845507	36846007
chr6	36846147	36846647
chr6	36847100	36847600
chr6	36847632	36848132
chr6	36848579	36849079
chr6	36849125	36849625
chr6	36850045	36850545
chr6	36851049	36851549
chr6	36851952	36852452
chr6	36852718	36853218
chr6	36853520	36854020
chr6	36856222	36856722
chr6	36858435	36858935
chr6	36861595	36862095
chr6	36862107	36862607
chr6	36863662	36864162
chr6	36864398	36864898
chr6	36865780	36866280
chr6	36873985	36874485
chr6	36874580	36875080
chr6	36875240	36875740
chr6	36884703	36885203
chr6	36885612	36886112
chr6	36886902	36887402
chr6	36892644	36893144
chr6	36897570	36898070
chr6	36898691	36899191
chr6	36906483	36906983
chr6	36907184	36907684
chr6	36907743	36908243
chr6	36912439	36912939
chr6	36919068	36919568
chr6	36924959	36925459
chr6	36927313	36927813
chr6	36927815	36928315
chr6	36928352	36928852
chr6	36929553	36930053
chr6	36947920	36948420
chr6	36950839	36951339
chr6	36960447	36960947
chr6	36962874	36963374
chr6	36963967	36964467
chr6	36966769	36967269
chr6	36967284	36967784
chr6	36968272	36968772
chr6	36968914	36969414
chr6	36970136	36970636
chr6	36970688	36971188
chr6	36971323	36971823
chr6	36971872	36972372
chr6	36973163	36973663
chr6	36974767	36975267
chr6	36975632	36976132
chr6	36976198	36976698
chr6	36976747	36977247
chr6	36977304	36977804
chr6	36978247	36978747
chr6	36979238	36979738
chr6	36980100	36980600
chr6	36980824	36981324
chr6	36981379	36981879
chr6	36982026	36982526
chr6	36982608	36983108
chr6	36983490	36983990
chr6	36984067	36984567
chr6	36984815	36985315
chr6	36985324	36985824
chr6	36985980	36986480
chr6	36986496	36986996
chr6	36987199	36987699
chr6	36987805	36988305
chr6	36988581	36989081
chr6	36996305	36996805
chr6	36997187	36997687
chr6	36997707	36998207
chr6	36998458	36998958
chr6	36999014	36999514
chr6	36999567	37000067
chr6	37000303	37000803
chr6	37002631	37003131
chr6	37003993	37004493
chr6	37004999	37005499
chr6	37005819	37006319
chr6	37006510	37007010
chr6	37010368	37010868
chr6	37017455	37017955
chr6	37018093	37018593
chr6	37018603	37019103
chr6	37019115	37019615
chr6	37020324	37020824
chr6	37021592	37022092
chr6	37024573	37025073
chr6	37029224	37029724
chr6	37036092	37036592
chr6	37038626	37039126
chr6	37048577	37049077
chr6	37050103	37050603
chr6	37050619	37051119
chr6	37051356	37051856
chr6	37052038	37052538
chr6	37057715	37058215
chr6	37059221	37059721
chr6	37060896	37061396
chr6	37061401	37061901
chr6	37068292	37068792
chr6	37077226	37077726
chr6	37077820	37078320
chr6	37082074	37082574
chr6	37083397	37083897
chr6	37095983	37096483
chr6	37098028	37098528
chr6	37099342	37099842
chr6	37100195	37100695
chr6	37101038	37101538
chr6	37101712	37102212
chr6	37102317	37102817
chr6	37103206	37103706
chr6	37103910	37104410
chr6	37105462	37105962
chr6	37110144	37110644
chr6	37125787	37126287
chr6	37126368	37126868
chr6	37129931	37130431
chr6	37131082	37131582
chr6	37131722	37132222
chr6	37133956	37134456
chr6	37134475	37134975
chr6	37135176	37135676
chr6	37135752	37136252
chr6	37137483	37137983
chr6	37138198	37138698
chr6	37141469	37141969
chr6	37141977	37142477
chr6	37142499	37142999
chr6	37161126	37161626
chr6	37162633	37163133
chr6	37164466	37164966
chr6	37167477	37167977
chr6	37168209	37168709
chr6	37169074	37169574
chr6	37169700	37170200
chr6	37170559	37171059
chr6	37171287	37171787
chr6	37172125	37172625
chr6	37172851	37173351
chr6	37173357	37173857
chr6	37173875	37174375
chr6	37174897	37175397
chr6	37175414	37175914
chr6	37176127	37176627
chr6	37177141	37177641
chr6	37182630	37183130
chr6	37183260	37183760
chr6	37187087	37187587
chr6	37189668	37190168
chr6	37190556	37191056
chr6	37191677	37192177
chr6	37198576	37199076
chr6	37207950	37208450
chr6	37210364	37210864
chr6	37221991	37222491
chr6	37222514	37223014
chr6	37230031	37230531
chr6	37239995	37240495
chr6	37242327	37242827
chr6	37244572	37245072
chr6	37253310	37253810
chr6	37256839	37257339
chr6	37257453	37257953
chr6	37258083	37258583
chr6	37265027	37265527
chr6	37272203	37272703
chr6	37272738	37273238
chr6	37278512	37279012
chr6	37279589	37280089
chr6	37280374	37280874
chr6	37281358	37281858
chr6	37283298	37283798
chr6	37283806	37284306
chr6	37284920	37285420
chr6	37293628	37294128
chr6	37301200	37301700
chr6	37303865	37304365
chr6	37308000	37308500
chr6	37310732	37311232
chr6	37314796	37315296
chr6	37316064	37316564
chr6	37319139	37319639
chr6	37320552	37321052
chr6	37322069	37322569
chr6	37323414	37323914
chr6	37324071	37324571
chr6	37325660	37326160
chr6	37326367	37326867
chr6	37327537	37328037
chr6	37353146	37353646
chr6	37353719	37354219
chr6	37354353	37354853
chr6	37355276	37355776
chr6	37361187	37361687
chr6	37361961	37362461
chr6	37365701	37366201
chr6	37366760	37367260
chr6	37369065	37369565
chr6	37370089	37370589
chr6	37371628	37372128
chr6	37381480	37381980
chr6	37390560	37391060
chr6	37396730	37397230
chr6	37423679	37424179
chr6	37432327	37432827
chr6	37432926	37433426
chr6	37433580	37434080
chr6	37434185	37434685
chr6	37435818	37436318
chr6	37439662	37440162
chr6	37442327	37442827
chr6	37445569	37446069
chr6	37449864	37450364
chr6	37451355	37451855
chr6	37451881	37452381
chr6	37452490	37452990
chr6	37453167	37453667
chr6	37454368	37454868
chr6	37454940	37455440
chr6	37455663	37456163
chr6	37457112	37457612
chr6	37458808	37459308
chr6	37460165	37460665
chr6	37470511	37471011
chr6	37471454	37471954
chr6	37473351	37473851
chr6	37474270	37474770
chr6	37477650	37478150
chr6	37479173	37479673
chr6	37480183	37480683
chr6	37481043	37481543
chr6	37481646	37482146
chr6	37482253	37482753
chr6	37483008	37483508
chr6	37484117	37484617
chr6	37485104	37485604
chr6	37486426	37486926
chr6	37487892	37488392
chr6	37489125	37489625
chr6	37489949	37490449
chr6	37490946	37491446
chr6	37491479	37491979
chr6	37492449	37492949
chr6	37493274	37493774
chr6	37493983	37494483
chr6	37495449	37495949
chr6	37498874	37499374
chr6	37499699	37500199
chr6	37500263	37500763
chr6	37505424	37505924
chr6	37511513	37512013
chr6	37512286	37512786
chr6	37513405	37513905
chr6	37513980	37514480
chr6	37514707	37515207
chr6	37515905	37516405
chr6	37516430	37516930
chr6	37517413	37517913
chr6	37518078	37518578
chr6	37531430	37531930
chr6	37533578	37534078
chr6	37535093	37535593
chr6	37535630	37536130
chr6	37536453	37536953
chr6	37536963	37537463
chr6	37537954	37538454
chr6	37538486	37538986
chr6	37539331	37539831
chr6	37547606	37548106
chr6	37552274	37552774
chr6	37553625	37554125
chr6	37554904	37555404
chr6	37555572	37556072
chr6	37556798	37557298
chr6	37557609	37558109
chr6	37558304	37558804
chr6	37559305	37559805
chr6	37560410	37560910
chr6	37563743	37564243
chr6	37565590	37566090
chr6	37566266	37566766
chr6	37567767	37568267
chr6	37568420	37568920
chr6	37569777	37570277
chr6	37570314	37570814
chr6	37571169	37571669
chr6	37576374	37576874
chr6	37577267	37577767
chr6	37585132	37585632
chr6	37585692	37586192
chr6	37587852	37588352
chr6	37588635	37589135
chr6	37615854	37616354
chr6	37619179	37619679
chr6	37623958	37624458
chr6	37624877	37625377
chr6	37625532	37626032
chr6	37628934	37629434
chr6	37630217	37630717
chr6	37630729	37631229
chr6	37633291	37633791
chr6	37635168	37635668
chr6	37636947	37637447
chr6	37648355	37648855
chr6	37648943	37649443
chr6	37650462	37650962
chr6	37653852	37654352
chr6	37663310	37663810
chr6	37663837	37664337
chr6	37664662	37665162
chr6	37672517	37673017
chr6	37673355	37673855
chr6	37674152	37674652
chr6	37680584	37681084
chr6	37683330	37683830
chr6	37684231	37684731
chr6	37688441	37688941
chr6	37689241	37689741
chr6	37691948	37692448
chr6	37692460	37692960
chr6	37693495	37693995
chr6	37694182	37694682
chr6	37694738	37695238
chr6	37695257	37695757
chr6	37695769	37696269
chr6	37696559	37697059
chr6	37697519	37698019
chr6	37698031	37698531
chr6	37698914	37699414
chr6	37699491	37699991
chr6	37699994	37700494
chr6	37700567	37701067
chr6	37701319	37701819
chr6	37702151	37702651
chr6	37704438	37704938
chr6	37705044	37705544
chr6	37705623	37706123
chr6	37706563	37707063
chr6	37707722	37708222
chr6	37708833	37709333
chr6	37709511	37710011
chr6	37710152	37710652
chr6	37711813	37712313
chr6	37712465	37712965
chr6	37713464	37713964
chr6	37714297	37714797
chr6	37714956	37715456
chr6	37715696	37716196
chr6	37736314	37736814
chr6	37742052	37742552
chr6	37748100	37748600
chr6	37758360	37758860
chr6	37759384	37759884
chr6	37765311	37765811
chr6	37765904	37766404
chr6	37772320	37772820
chr6	37777673	37778173
chr6	37779390	37779890
chr6	37783224	37783724
chr6	37783741	37784241
chr6	37784269	37784769
chr6	37785047	37785547
chr6	37785597	37786097
chr6	37791365	37791865
chr6	37798713	37799213
chr6	37800988	37801488
chr6	37804847	37805347
chr6	37807600	37808100
chr6	37808201	37808701
chr6	37808734	37809234
chr6	37814557	37815057
chr6	37815253	37815753
chr6	37816593	37817093
chr6	37817407	37817907
chr6	37818578	37819078
chr6	37819148	37819648
chr6	37820086	37820586
chr6	37820671	37821171
chr6	37821374	37821874
chr6	37821955	37822455
chr6	37822504	37823004
chr6	37823231	37823731
chr6	37824973	37825473
chr6	37826908	37827408
chr6	37827499	37827999
chr6	37829184	37829684
chr6	37831003	37831503
chr6	37845444	37845944
chr6	37850574	37851074
chr6	37851869	37852369
chr6	37856005	37856505
chr6	37862402	37862902
chr6	37866543	37867043
chr6	37874719	37875219
chr6	37877680	37878180
chr6	37878260	37878760
chr6	37881242	37881742
chr6	37882262	37882762
chr6	37889142	37889642
chr6	37896491	37896991
chr6	37903921	37904421
chr6	37920610	37921110
chr6	37930960	37931460
chr6	37931922	37932422
chr6	37937338	37937838
chr6	37938373	37938873
chr6	37939128	37939628
chr6	37941018	37941518
chr6	37941604	37942104
chr6	37942524	37943024
chr6	37950698	37951198
chr6	37951843	37952343
chr6	37952558	37953058
chr6	37953479	37953979
chr6	37954231	37954731
chr6	37955438	37955938
chr6	37965611	37966111
chr6	37966209	37966709
chr6	37968654	37969154
chr6	37971982	37972482
chr6	37980115	37980615
chr6	37981076	37981576
chr6	37982300	37982800
chr6	37983956	37984456
chr6	37984503	37985003
chr6	37985239	37985739
chr6	37986985	37987485
chr6	37990689	37991189
chr6	37994084	37994584
chr6	37994697	37995197
chr6	38001063	38001563
chr6	38002980	38003480
chr6	38008517	38009017
chr6	38012529	38013029
chr6	38019865	38020365
chr6	38020487	38020987
chr6	38021031	38021531
chr6	38022650	38023150
chr6	38026389	38026889
chr6	38027732	38028232
chr6	38033165	38033665
chr6	38034067	38034567
chr6	38037830	38038330
chr6	38046233	38046733
chr6	38046786	38047286
chr6	38052494	38052994
chr6	38056438	38056938
chr6	38067874	38068374
chr6	38068774	38069274
chr6	38072269	38072769
chr6	38072912	38073412
chr6	38077396	38077896
chr6	38090865	38091365
chr6	38091538	38092038
chr6	38092052	38092552
chr6	38094753	38095253
chr6	38095660	38096160
chr6	38105751	38106251
chr6	38110617	38111117
chr6	38111141	38111641
chr6	38116258	38116758
chr6	38117124	38117624
chr6	38118342	38118842
chr6	38119440	38119940
chr6	38124407	38124907
chr6	38131602	38132102
chr6	38132616	38133116
chr6	38133549	38134049
chr6	38134555	38135055
chr6	38136537	38137037
chr6	38137535	38138035
chr6	38141075	38141575
chr6	38141998	38142498
chr6	38142515	38143015
chr6	38143158	38143658
chr6	38143755	38144255
chr6	38144320	38144820
chr6	38145076	38145576
chr6	38145793	38146293
chr6	38146756	38147256
chr6	38148377	38148877
chr6	38148901	38149401
chr6	38149479	38149979
chr6	38150348	38150848
chr6	38150941	38151441
chr6	38151635	38152135
chr6	38153907	38154407
chr6	38156249	38156749
chr6	38157471	38157971
chr6	38158457	38158957
chr6	38161901	38162401
chr6	38162743	38163243
chr6	38164266	38164766
chr6	38165369	38165869
chr6	38166413	38166913
chr6	38167333	38167833
chr6	38167937	38168437
chr6	38168759	38169259
chr6	38169357	38169857
chr6	38170097	38170597
chr6	38171402	38171902
chr6	38172631	38173131
chr6	38173488	38173988
chr6	38174385	38174885
chr6	38175445	38175945
chr6	38175965	38176465
chr6	38176912	38177412
chr6	38177631	38178131
chr6	38178211	38178711
chr6	38179224	38179724
chr6	38179745	38180245
chr6	38183563	38184063
chr6	38184605	38185105
chr6	38186799	38187299
chr6	38187384	38187884
chr6	38187889	38188389
chr6	38188560	38189060
chr6	38192543	38193043
chr6	38193446	38193946
chr6	38194151	38194651
chr6	38196779	38197279
chr6	38198047	38198547
chr6	38210165	38210665
chr6	38211979	38212479
chr6	38212819	38213319
chr6	38214080	38214580
chr6	38215153	38215653
chr6	38215855	38216355
chr6	38217219	38217719
chr6	38220045	38220545
chr6	38220605	38221105
chr6	38224067	38224567
chr6	38226562	38227062
chr6	38229820	38230320
chr6	38231573	38232073
chr6	38232600	38233100
chr6	38234103	38234603
chr6	38234950	38235450
chr6	38235759	38236259
chr6	38236616	38237116
chr6	38238844	38239344
chr6	38239976	38240476
chr6	38248320	38248820
chr6	38260778	38261278
chr6	38261584	38262084
chr6	38304702	38305202
chr6	38305343	38305843
chr6	38306055	38306555
chr6	38306864	38307364
chr6	38307766	38308266
chr6	38309967	38310467
chr6	38319705	38320205
chr6	38320274	38320774
chr6	38321577	38322077
chr6	38322097	38322597
chr6	38341055	38341555
chr6	38342834	38343334
chr6	38345478	38345978
chr6	38346188	38346688
chr6	38348455	38348955
chr6	38349461	38349961
chr6	38350164	38350664
chr6	38351026	38351526
chr6	38352364	38352864
chr6	38354792	38355292
chr6	38355544	38356044
chr6	38357271	38357771
chr6	38358169	38358669
chr6	38358993	38359493
chr6	38362621	38363121
chr6	38363221	38363721
chr6	38364012	38364512
chr6	38365122	38365622
chr6	38366097	38366597
chr6	38370707	38371207
chr6	38371301	38371801
chr6	38372156	38372656
chr6	38372935	38373435
chr6	38374824	38375324
chr6	38375778	38376278
chr6	38378571	38379071
chr6	38379128	38379628
chr6	38384439	38384939
chr6	38387199	38387699
chr6	38391151	38391651
chr6	38391678	38392178
chr6	38392275	38392775
chr6	38392884	38393384
chr6	38397670	38398170
chr6	38399057	38399557
chr6	38400716	38401216
chr6	38403759	38404259
chr6	38404748	38405248
chr6	38421042	38421542
chr6	38426283	38426783
chr6	38432033	38432533
chr6	38437793	38438293
chr6	38440182	38440682
chr6	38443378	38443878
chr6	38446004	38446504
chr6	38446988	38447488
chr6	38458252	38458752
chr6	38459316	38459816
chr6	38474098	38474598
chr6	38475240	38475740
chr6	38476120	38476620
chr6	38476787	38477287
chr6	38477622	38478122
chr6	38478350	38478850
chr6	38480639	38481139
chr6	38481335	38481835
chr6	38481846	38482346
chr6	38486144	38486644
chr6	38488402	38488902
chr6	38489087	38489587
chr6	38489847	38490347
chr6	38490380	38490880
chr6	38491099	38491599
chr6	38492150	38492650
chr6	38493889	38494389
chr6	38495914	38496414
chr6	38497598	38498098
chr6	38498963	38499463
chr6	38502343	38502843
chr6	38502978	38503478
chr6	38503884	38504384
chr6	38506176	38506676
chr6	38506787	38507287
chr6	38508632	38509132
chr6	38513524	38514024
chr6	38515091	38515591
chr6	38515703	38516203
chr6	38516969	38517469
chr6	38517661	38518161
chr6	38519535	38520035
chr6	38521875	38522375
chr6	38528238	38528738
chr6	38549063	38549563
chr6	38552138	38552638
chr6	38554962	38555462
chr6	38566584	38567084
chr6	38567448	38567948
chr6	38570749	38571249
chr6	38571697	38572197
chr6	38576870	38577370
chr6	38577710	38578210
chr6	38579002	38579502
chr6	38595095	38595595
chr6	38598578	38599078
chr6	38599694	38600194
chr6	38600326	38600826
chr6	38603752	38604252
chr6	38610461	38610961
chr6	38614098	38614598
chr6	38621921	38622421
chr6	38622659	38623159
chr6	38631623	38632123
chr6	38633016	38633516
chr6	38633860	38634360
chr6	38634448	38634948
chr6	38635178	38635678
chr6	38635883	38636383
chr6	38636612	38637112
chr6	38637652	38638152
chr6	38638248	38638748
chr6	38639052	38639552
chr6	38639702	38640202
chr6	38640630	38641130
chr6	38641555	38642055
chr6	38642611	38643111
chr6	38644873	38645373
chr6	38671809	38672309
chr6	38684957	38685457
chr6	38686261	38686761
chr6	38687498	38687998
chr6	38688061	38688561
chr6	38688603	38689103
chr6	38689152	38689652
chr6	38695504	38696004
chr6	38696342	38696842
chr6	38696893	38697393
chr6	38698412	38698912
chr6	38700775	38701275
chr6	38701758	38702258
chr6	38702289	38702789
chr6	38702938	38703438
chr6	38703562	38704062
chr6	38730420	38730920
chr6	38755197	38755697
chr6	38795432	38795932
chr6	38797367	38797867
chr6	38804313	38804813
chr6	38805158	38805658
chr6	38805687	38806187
chr6	38806208	38806708
chr6	38827027	38827527
chr6	38831833	38832333
chr6	38837061	38837561
chr6	38851096	38851596
chr6	38855631	38856131
chr6	38871933	38872433
chr6	38876315	38876815
chr6	38904876	38905376
chr6	38909520	38910020
chr6	38911539	38912039
chr6	38921902	38922402
chr6	38933382	38933882
chr6	38935804	38936304
chr6	38952691	38953191
chr6	38964475	38964975
chr6	38965045	38965545
chr6	38973128	38973628
chr6	38974676	38975176
chr6	39007301	39007801
chr6	39016658	39017158
chr6	39029351	39029851
chr6	39036537	39037037
chr6	39037639	39038139
chr6	39048536	39049036
chr6	39061957	39062457
chr6	39075126	39075626
chr6	39075839	39076339
chr6	39084462	39084962
chr6	39086995	39087495
chr6	39088308	39088808
chr6	39102229	39102729
chr6	39114306	39114806
chr6	39114921	39115421
chr6	39115814	39116314
chr6	39117103	39117603
chr6	39134022	39134522
chr6	39143247	39143747
chr6	39156714	39157214
chr6	39157722	39158222
chr6	39158256	39158756
chr6	39166358	39166858
chr6	39170718	39171218
chr6	39189895	39190395
chr6	39207620	39208120
chr6	39216889	39217389
chr6	39221856	39222356
chr6	39223500	39224000
chr6	39224017	39224517
chr6	39228280	39228780
chr6	39229382	39229882
chr6	39239586	39240086
chr6	39273250	39273750
chr6	39295633	39296133
chr6	39296666	39297166
chr6	39297190	39297690
chr6	39298697	39299197
chr6	39300724	39301224
chr6	39301298	39301798
chr6	39303094	39303594
chr6	39309855	39310355
chr6	39311648	39312148
chr6	39312846	39313346
chr6	39326911	39327411
chr6	39327493	39327993
chr6	39333730	39334230
chr6	39335145	39335645
chr6	39335651	39336151
chr6	39339069	39339569
chr6	39339705	39340205
chr6	39347769	39348269
chr6	39351023	39351523
chr6	39357917	39358417
chr6	39361947	39362447
chr6	39362465	39362965
chr6	39365202	39365702
chr6	39367194	39367694
chr6	39377415	39377915
chr6	39386307	39386807
chr6	39387004	39387504
chr6	39387699	39388199
chr6	39388644	39389144
chr6	39389265	39389765
chr6	39394955	39395455
chr6	39395857	39396357
chr6	39402068	39402568
chr6	39411387	39411887
chr6	39416881	39417381
chr6	39419502	39420002
chr6	39420257	39420757
chr6	39425977	39426477
chr6	39430248	39430748
chr6	39431149	39431649
chr6	39441214	39441714
chr6	39442341	39442841
chr6	39451003	39451503
chr6	39452223	39452723
chr6	39473289	39473789
chr6	39481365	39481865
chr6	39496826	39497326
chr6	39514194	39514694
chr6	39517768	39518268
chr6	39519263	39519763
chr6	39520388	39520888
chr6	39520972	39521472
chr6	39550127	39550627
chr6	39563495	39563995
chr6	39577601	39578101
chr6	39578194	39578694
chr6	39593449	39593949
chr6	39594236	39594736
chr6	39599934	39600434
chr6	39603125	39603625
chr6	39610208	39610708
chr6	39634269	39634769
chr6	39664146	39664646
chr6	39669843	39670343
chr6	39679001	39679501
chr6	39685115	39685615
chr6	39686951	39687451
chr6	39693137	39693637
chr6	39698673	39699173
chr6	39721197	39721697
chr6	39722753	39723253
chr6	39723944	39724444
chr6	39724741	39725241
chr6	39725247	39725747
chr6	39729871	39730371
chr6	39730966	39731466
chr6	39731601	39732101
chr6	39732404	39732904
chr6	39734841	39735341
chr6	39743826	39744326
chr6	39753658	39754158
chr6	39770419	39770919
chr6	39777072	39777572
chr6	39777743	39778243
chr6	39778439	39778939
chr6	39779020	39779520
chr6	39791305	39791805
chr6	39792120	39792620
chr6	39793030	39793530
chr6	39793533	39794033
chr6	39804443	39804943
chr6	39808928	39809428
chr6	39813085	39813585
chr6	39821087	39821587
chr6	39821801	39822301
chr6	39823430	39823930
chr6	39834419	39834919
chr6	39839498	39839998
chr6	39845676	39846176
chr6	39847188	39847688
chr6	39848552	39849052
chr6	39849276	39849776
chr6	39849778	39850278
chr6	39859272	39859772
chr6	39865229	39865729
chr6	39866916	39867416
chr6	39871659	39872159
chr6	39872364	39872864
chr6	39873189	39873689
chr6	39874158	39874658
chr6	39876774	39877274
chr6	39881772	39882272
chr6	39882465	39882965
chr6	39887045	39887545
chr6	39887603	39888103
chr6	39892447	39892947
chr6	39893196	39893696
chr6	39898344	39898844
chr6	39898936	39899436
chr6	39901145	39901645
chr6	39902395	39902895
chr6	39906263	39906763
chr6	39907098	39907598
chr6	39916256	39916756
chr6	39923234	39923734
chr6	39924199	39924699
chr6	39926594	39927094
chr6	39929849	39930349
chr6	39930499	39930999
chr6	39931095	39931595
chr6	39931775	39932275
chr6	39932349	39932849
chr6	39932900	39933400
chr6	39933630	39934130
chr6	39934261	39934761
chr6	39935073	39935573
chr6	39937250	39937750
chr6	39938283	39938783
chr6	39938972	39939472
chr6	39939634	39940134
chr6	39940493	39940993
chr6	39941158	39941658
chr6	39941924	39942424
chr6	39942540	39943040
chr6	39943228	39943728
chr6	39951580	39952080
chr6	39959693	39960193
chr6	39970708	39971208
chr6	39980443	39980943
chr6	39981042	39981542
chr6	39981663	39982163
chr6	39984026	39984526
chr6	39996352	39996852
chr6	39997074	39997574
chr6	40024941	40025441
chr6	40038580	40039080
chr6	40054530	40055030
chr6	40075617	40076117
chr6	40112192	40112692
chr6	40121841	40122341
chr6	40125284	40125784
chr6	40160762	40161262
chr6	40170656	40171156
chr6	40171206	40171706
chr6	40176050	40176550
chr6	40178854	40179354
chr6	40188299	40188799
chr6	40188901	40189401
chr6	40190412	40190912
chr6	40251583	40252083
chr6	40259115	40259615
chr6	40259786	40260286
chr6	40275979	40276479
chr6	40276506	40277006
chr6	40287319	40287819
chr6	40290694	40291194
chr6	40293009	40293509
chr6	40293688	40294188
chr6	40299584	40300084
chr6	40301307	40301807
chr6	40302512	40303012
chr6	40303054	40303554
chr6	40308620	40309120
chr6	40310433	40310933
chr6	40315056	40315556
chr6	40323161	40323661
chr6	40323739	40324239
chr6	40324292	40324792
chr6	40326650	40327150
chr6	40327392	40327892
chr6	40327929	40328429
chr6	40328604	40329104
chr6	40329445	40329945
chr6	40330148	40330648
chr6	40330835	40331335
chr6	40331718	40332218
chr6	40334123	40334623
chr6	40334832	40335332
chr6	40336210	40336710
chr6	40336939	40337439
chr6	40337865	40338365
chr6	40338435	40338935
chr6	40339077	40339577
chr6	40340143	40340643
chr6	40340701	40341201
chr6	40341705	40342205
chr6	40342807	40343307
chr6	40343329	40343829
chr6	40343862	40344362
chr6	40344593	40345093
chr6	40345107	40345607
chr6	40345830	40346330
chr6	40346336	40346836
chr6	40347088	40347588
chr6	40347636	40348136
chr6	40348506	40349006
chr6	40349151	40349651
chr6	40349982	40350482
chr6	40350663	40351163
chr6	40352847	40353347
chr6	40353407	40353907
chr6	40354052	40354552
chr6	40357065	40357565
chr6	40358342	40358842
chr6	40359151	40359651
chr6	40362906	40363406
chr6	40367713	40368213
chr6	40368975	40369475
chr6	40369628	40370128
chr6	40376248	40376748
chr6	40377347	40377847
chr6	40378028	40378528
chr6	40378584	40379084
chr6	40379980	40380480
chr6	40381431	40381931
chr6	40382112	40382612
chr6	40383480	40383980
chr6	40384128	40384628
chr6	40386138	40386638
chr6	40388014	40388514
chr6	40390661	40391161
chr6	40391710	40392210
chr6	40395193	40395693
chr6	40396721	40397221
chr6	40397260	40397760
chr6	40397849	40398349
chr6	40398745	40399245
chr6	40405534	40406034
chr6	40406120	40406620
chr6	40408801	40409301
chr6	40410779	40411279
chr6	40411321	40411821
chr6	40411885	40412385
chr6	40413156	40413656
chr6	40419307	40419807
chr6	40424688	40425188
chr6	40425495	40425995
chr6	40426140	40426640
chr6	40427133	40427633
chr6	40437039	40437539
chr6	40437685	40438185
chr6	40438377	40438877
chr6	40439844	40440344
chr6	40441063	40441563
chr6	40442069	40442569
chr6	40450080	40450580
chr6	40455070	40455570
chr6	40456205	40456705
chr6	40456900	40457400
chr6	40459485	40459985
chr6	40462033	40462533
chr6	40470516	40471016
chr6	40471113	40471613
chr6	40471861	40472361
chr6	40472375	40472875
chr6	40472963	40473463
chr6	40474036	40474536
chr6	40474837	40475337
chr6	40475466	40475966
chr6	40475970	40476470
chr6	40476724	40477224
chr6	40477569	40478069
chr6	40478333	40478833
chr6	40479083	40479583
chr6	40479650	40480150
chr6	40480319	40480819
chr6	40481693	40482193
chr6	40482427	40482927
chr6	40483461	40483961
chr6	40484051	40484551
chr6	40484592	40485092
chr6	40485140	40485640
chr6	40485823	40486323
chr6	40487111	40487611
chr6	40488255	40488755
chr6	40490165	40490665
chr6	40490954	40491454
chr6	40492122	40492622
chr6	40493148	40493648
chr6	40494770	40495270
chr6	40496400	40496900
chr6	40496987	40497487
chr6	40498214	40498714
chr6	40499110	40499610
chr6	40501439	40501939
chr6	40502049	40502549
chr6	40502876	40503376
chr6	40504586	40505086
chr6	40505388	40505888
chr6	40506474	40506974
chr6	40507186	40507686
chr6	40507887	40508387
chr6	40508595	40509095
chr6	40509784	40510284
chr6	40510601	40511101
chr6	40511297	40511797
chr6	40511941	40512441
chr6	40512577	40513077
chr6	40513833	40514333
chr6	40514763	40515263
chr6	40515269	40515769
chr6	40516168	40516668
chr6	40516913	40517413
chr6	40517543	40518043
chr6	40518598	40519098
chr6	40519370	40519870
chr6	40520506	40521006
chr6	40521443	40521943
chr6	40524682	40525182
chr6	40528128	40528628
chr6	40529592	40530092
chr6	40530459	40530959
chr6	40531643	40532143
chr6	40532746	40533246
chr6	40533543	40534043
chr6	40534627	40535127
chr6	40535372	40535872
chr6	40536575	40537075
chr6	40537431	40537931
chr6	40538460	40538960
chr6	40539401	40539901
chr6	40540264	40540764
chr6	40541725	40542225
chr6	40542560	40543060
chr6	40543418	40543918
chr6	40543951	40544451
chr6	40545012	40545512
chr6	40550167	40550667
chr6	40550923	40551423
chr6	40552919	40553419
chr6	40553649	40554149
chr6	40555054	40555554
chr6	40556035	40556535
chr6	40556591	40557091
chr6	40557403	40557903
chr6	40558424	40558924
chr6	40559236	40559736
chr6	40560062	40560562
chr6	40561277	40561777
chr6	40562454	40562954
chr6	40563023	40563523
chr6	40564276	40564776
chr6	40567603	40568103
chr6	40568594	40569094
chr6	40569421	40569921
chr6	40570889	40571389
chr6	40575028	40575528
chr6	40576207	40576707
chr6	40576736	40577236
chr6	40577662	40578162
chr6	40578196	40578696
chr6	40579031	40579531
chr6	40579557	40580057
chr6	40580110	40580610
chr6	40581212	40581712
chr6	40582666	40583166
chr6	40583211	40583711
chr6	40583895	40584395
chr6	40584473	40584973
chr6	40585449	40585949
chr6	40585970	40586470
chr6	40586819	40587319
chr6	40587448	40587948
chr6	40588428	40588928
chr6	40593127	40593627
chr6	40595562	40596062
chr6	40599550	40600050
chr6	40611942	40612442
chr6	40620013	40620513
chr6	40620583	40621083
chr6	40627166	40627666
chr6	40630010	40630510
chr6	40631698	40632198
chr6	40633166	40633666
chr6	40661653	40662153
chr6	40663509	40664009
chr6	40666511	40667011
chr6	40672110	40672610
chr6	40678855	40679355
chr6	40686409	40686909
chr6	40690292	40690792
chr6	40693784	40694284
chr6	40694518	40695018
chr6	40695033	40695533
chr6	40695666	40696166
chr6	40698863	40699363
chr6	40701571	40702071
chr6	40703994	40704494
chr6	40705054	40705554
chr6	40705817	40706317
chr6	40710867	40711367
chr6	40712924	40713424
chr6	40714790	40715290
chr6	40715708	40716208
chr6	40716440	40716940
chr6	40719359	40719859
chr6	40719864	40720364
chr6	40720623	40721123
chr6	40721186	40721686
chr6	40722092	40722592
chr6	40723338	40723838
chr6	40723958	40724458
chr6	40734062	40734562
chr6	40735088	40735588
chr6	40735688	40736188
chr6	40738312	40738812
chr6	40740433	40740933
chr6	40753267	40753767
chr6	40754373	40754873
chr6	40755238	40755738
chr6	40759283	40759783
chr6	40760741	40761241
chr6	40761405	40761905
chr6	40768098	40768598
chr6	40772347	40772847
chr6	40776807	40777307
chr6	40786177	40786677
chr6	40788425	40788925
chr6	40789352	40789852
chr6	40796176	40796676
chr6	40796795	40797295
chr6	40797433	40797933
chr6	40799157	40799657
chr6	40802331	40802831
chr6	40806547	40807047
chr6	40819161	40819661
chr6	40822215	40822715
chr6	40824262	40824762
chr6	40834023	40834523
chr6	40842633	40843133
chr6	40845526	40846026
chr6	40848736	40849236
chr6	40855084	40855584
chr6	40866714	40867214
chr6	40867489	40867989
chr6	40874477	40874977
chr6	40881755	40882255
chr6	40882310	40882810
chr6	40891100	40891600
chr6	40891696	40892196
chr6	40892339	40892839
chr6	40892941	40893441
chr6	40893566	40894066
chr6	40894858	40895358
chr6	40900638	40901138
chr6	40907388	40907888
chr6	40912275	40912775
chr6	40916731	40917231
chr6	40933131	40933631
chr6	40954717	40955217
chr6	40960694	40961194
chr6	40962227	40962727
chr6	40974867	40975367
chr6	40996508	40997008
chr6	40997138	40997638
chr6	40998013	40998513
chr6	41006083	41006583
chr6	41011617	41012117
chr6	41013737	41014237
chr6	41021780	41022280
chr6	41026319	41026819
chr6	41027426	41027926
chr6	41027934	41028434
chr6	41028448	41028948
chr6	41031876	41032376
chr6	41037064	41037564
chr6	41039260	41039760
chr6	41051184	41051684
chr6	41052175	41052675
chr6	41052973	41053473
chr6	41053551	41054051
chr6	41054469	41054969
chr6	41055152	41055652
chr6	41055940	41056440
chr6	41056749	41057249
chr6	41057487	41057987
chr6	41058542	41059042
chr6	41061007	41061507
chr6	41061539	41062039
chr6	41063883	41064383
chr6	41066746	41067246
chr6	41067924	41068424
chr6	41069686	41070186
chr6	41070448	41070948
chr6	41071145	41071645
chr6	41071679	41072179
chr6	41072590	41073090
chr6	41073553	41074053
chr6	41074122	41074622
chr6	41075032	41075532
chr6	41076248	41076748
chr6	41077588	41078088
chr6	41092408	41092908
chr6	41097166	41097666
chr6	41097916	41098416
chr6	41098562	41099062
chr6	41113101	41113601
chr6	41115028	41115528
chr6	41137241	41137741
chr6	41159008	41159508
chr6	41159632	41160132
chr6	41182014	41182514
chr6	41182529	41183029
chr6	41187133	41187633
chr6	41193314	41193814
chr6	41215777	41216277
chr6	41253606	41254106
chr6	41254245	41254745
chr6	41271990	41272490
chr6	41272813	41273313
chr6	41274247	41274747
chr6	41280603	41281103
chr6	41286507	41287007
chr6	41288350	41288850
chr6	41299098	41299598
chr6	41306216	41306716
chr6	41318772	41319272
chr6	41323667	41324167
chr6	41332208	41332708
chr6	41336797	41337297
chr6	41354387	41354887
chr6	41355067	41355567
chr6	41367612	41368112
chr6	41368862	41369362
chr6	41371386	41371886
chr6	41371959	41372459
chr6	41372590	41373090
chr6	41373209	41373709
chr6	41373744	41374244
chr6	41374482	41374982
chr6	41375212	41375712
chr6	41380671	41381171
chr6	41402104	41402604
chr6	41406830	41407330
chr6	41409003	41409503
chr6	41411882	41412382
chr6	41413295	41413795
chr6	41415572	41416072
chr6	41416082	41416582
chr6	41417539	41418039
chr6	41421414	41421914
chr6	41422079	41422579
chr6	41424404	41424904
chr6	41425738	41426238
chr6	41427440	41427940
chr6	41428014	41428514
chr6	41429967	41430467
chr6	41443155	41443655
chr6	41443690	41444190
chr6	41445098	41445598
chr6	41447956	41448456
chr6	41449532	41450032
chr6	41450671	41451171
chr6	41451456	41451956
chr6	41453090	41453590
chr6	41456249	41456749
chr6	41457415	41457915
chr6	41458267	41458767
chr6	41459065	41459565
chr6	41462062	41462562
chr6	41462572	41463072
chr6	41465455	41465955
chr6	41466000	41466500
chr6	41466967	41467467
chr6	41468103	41468603
chr6	41469074	41469574
chr6	41469648	41470148
chr6	41470320	41470820
chr6	41487929	41488429
chr6	41488443	41488943
chr6	41489436	41489936
chr6	41491589	41492089
chr6	41492168	41492668
chr6	41492806	41493306
chr6	41503650	41504150
chr6	41504938	41505438
chr6	41509161	41509661
chr6	41523941	41524441
chr6	41528043	41528543
chr6	41531791	41532291
chr6	41536741	41537241
chr6	41538619	41539119
chr6	41545490	41545990
chr6	41546043	41546543
chr6	41546694	41547194
chr6	41547406	41547906
chr6	41547984	41548484
chr6	41555571	41556071
chr6	41560379	41560879
chr6	41560968	41561468
chr6	41561787	41562287
chr6	41565636	41566136
chr6	41576149	41576649
chr6	41581281	41581781
chr6	41583052	41583552
chr6	41583869	41584369
chr6	41584662	41585162
chr6	41585756	41586256
chr6	41586496	41586996
chr6	41587385	41587885
chr6	41588031	41588531
chr6	41588641	41589141
chr6	41589848	41590348
chr6	41591248	41591748
chr6	41591912	41592412
chr6	41592681	41593181
chr6	41593400	41593900
chr6	41593921	41594421
chr6	41600498	41600998
chr6	41602984	41603484
chr6	41626474	41626974
chr6	41627466	41627966
chr6	41637667	41638167
chr6	41638380	41638880
chr6	41639000	41639500
chr6	41642786	41643286
chr6	41644383	41644883
chr6	41645274	41645774
chr6	41646274	41646774
chr6	41646837	41647337
chr6	41647628	41648128
chr6	41648145	41648645
chr6	41648943	41649443
chr6	41649756	41650256
chr6	41653016	41653516
chr6	41653571	41654071
chr6	41654305	41654805
chr6	41655793	41656293
chr6	41656305	41656805
chr6	41658588	41659088
chr6	41671146	41671646
chr6	41672294	41672794
chr6	41672943	41673443
chr6	41673526	41674026
chr6	41674641	41675141
chr6	41675341	41675841
chr6	41676498	41676998
chr6	41677420	41677920
chr6	41678662	41679162
chr6	41682083	41682583
chr6	41682641	41683141
chr6	41683508	41684008
chr6	41684465	41684965
chr6	41686159	41686659
chr6	41688496	41688996
chr6	41689362	41689862
chr6	41694901	41695401
chr6	41695860	41696360
chr6	41702080	41702580
chr6	41704888	41705388
chr6	41705432	41705932
chr6	41706114	41706614
chr6	41706734	41707234
chr6	41707802	41708302
chr6	41711316	41711816
chr6	41711837	41712337
chr6	41712502	41713002
chr6	41713016	41713516
chr6	41713590	41714090
chr6	41714252	41714752
chr6	41714880	41715380
chr6	41715500	41716000
chr6	41716466	41716966
chr6	41717681	41718181
chr6	41718580	41719080
chr6	41719853	41720353
chr6	41723427	41723927
chr6	41724692	41725192
chr6	41727560	41728060
chr6	41728402	41728902
chr6	41728917	41729417
chr6	41730507	41731007
chr6	41731104	41731604
chr6	41731627	41732127
chr6	41732413	41732913
chr6	41733004	41733504
chr6	41733557	41734057
chr6	41734067	41734567
chr6	41734575	41735075
chr6	41735381	41735881
chr6	41736225	41736725
chr6	41746048	41746548
chr6	41748049	41748549
chr6	41757244	41757744
chr6	41767115	41767615
chr6	41775829	41776329
chr6	41779212	41779712
chr6	41779766	41780266
chr6	41780267	41780767
chr6	41780783	41781283
chr6	41781287	41781787
chr6	41782120	41782620
chr6	41784766	41785266
chr6	41785442	41785942
chr6	41786345	41786845
chr6	41787320	41787820
chr6	41787854	41788354
chr6	41788362	41788862
chr6	41789423	41789923
chr6	41799431	41799931
chr6	41803590	41804090
chr6	41810971	41811471
chr6	41813457	41813957
chr6	41814554	41815054
chr6	41817894	41818394
chr6	41818570	41819070
chr6	41841172	41841672
chr6	41846748	41847248
chr6	41850668	41851168
chr6	41854811	41855311
chr6	41857558	41858058
chr6	41865575	41866075
chr6	41866084	41866584
chr6	41867216	41867716
chr6	41867841	41868341
chr6	41885327	41885827
chr6	41886087	41886587
chr6	41887170	41887670
chr6	41887930	41888430
chr6	41889341	41889841
chr6	41890117	41890617
chr6	41891212	41891712
chr6	41892071	41892571
chr6	41893062	41893562
chr6	41893751	41894251
chr6	41894343	41894843
chr6	41895134	41895634
chr6	41895778	41896278
chr6	41905668	41906168
chr6	41920424	41920924
chr6	41920937	41921437
chr6	41921453	41921953
chr6	41930434	41930934
chr6	41935676	41936176
chr6	41936261	41936761
chr6	41936806	41937306
chr6	41937389	41937889
chr6	41937936	41938436
chr6	41938983	41939483
chr6	41939530	41940030
chr6	41940535	41941035
chr6	41941066	41941566
chr6	41941623	41942123
chr6	41942306	41942806
chr6	41964459	41964959
chr6	41970469	41970969
chr6	41972332	41972832
chr6	41972851	41973351
chr6	41973377	41973877
chr6	41978719	41979219
chr6	41979778	41980278
chr6	42017039	42017539
chr6	42039740	42040240
chr6	42044123	42044623
chr6	42045629	42046129
chr6	42046476	42046976
chr6	42047217	42047717
chr6	42048029	42048529
chr6	42048621	42049121
chr6	42049530	42050030
chr6	42050276	42050776
chr6	42050792	42051292
chr6	42056944	42057444
chr6	42066237	42066737
chr6	42068056	42068556
chr6	42074504	42075004
chr6	42075171	42075671
chr6	42085999	42086499
chr6	42101175	42101675
chr6	42104127	42104627
chr6	42104829	42105329
chr6	42111530	42112030
chr6	42113642	42114142
chr6	42118435	42118935
chr6	42123823	42124323
chr6	42127506	42128006
chr6	42128102	42128602
chr6	42128657	42129157
chr6	42129228	42129728
chr6	42129912	42130412
chr6	42135017	42135517
chr6	42136356	42136856
chr6	42137168	42137668
chr6	42137863	42138363
chr6	42138499	42138999
chr6	42139319	42139819
chr6	42139971	42140471
chr6	42140694	42141194
chr6	42141339	42141839
chr6	42141923	42142423
chr6	42142575	42143075
chr6	42143080	42143580
chr6	42154389	42154889
chr6	42157296	42157796
chr6	42157961	42158461
chr6	42158861	42159361
chr6	42159695	42160195
chr6	42160336	42160836
chr6	42161087	42161587
chr6	42161787	42162287
chr6	42162364	42162864
chr6	42163020	42163520
chr6	42163522	42164022
chr6	42164075	42164575
chr6	42165136	42165636
chr6	42166387	42166887
chr6	42167342	42167842
chr6	42167896	42168396
chr6	42168595	42169095
chr6	42169316	42169816
chr6	42169889	42170389
chr6	42170423	42170923
chr6	42171084	42171584
chr6	42171845	42172345
chr6	42172385	42172885
chr6	42173062	42173562
chr6	42173864	42174364
chr6	42174754	42175254
chr6	42175400	42175900
chr6	42176083	42176583
chr6	42176817	42177317
chr6	42177439	42177939
chr6	42177960	42178460
chr6	42178658	42179158
chr6	42179279	42179779
chr6	42179926	42180426
chr6	42180501	42181001
chr6	42181207	42181707
chr6	42181958	42182458
chr6	42182473	42182973
chr6	42183124	42183624
chr6	42183753	42184253
chr6	42184463	42184963
chr6	42185031	42185531
chr6	42185709	42186209
chr6	42186483	42186983
chr6	42187319	42187819
chr6	42188510	42189010
chr6	42189354	42189854
chr6	42189996	42190496
chr6	42190847	42191347
chr6	42191894	42192394
chr6	42192410	42192910
chr6	42192990	42193490
chr6	42193579	42194079
chr6	42194102	42194602
chr6	42194731	42195231
chr6	42195498	42195998
chr6	42196085	42196585
chr6	42196815	42197315
chr6	42197438	42197938
chr6	42198093	42198593
chr6	42198682	42199182
chr6	42199488	42199988
chr6	42200007	42200507
chr6	42200551	42201051
chr6	42201324	42201824
chr6	42201993	42202493
chr6	42202762	42203262
chr6	42203491	42203991
chr6	42212025	42212525
chr6	42212970	42213470
chr6	42214700	42215200
chr6	42217645	42218145
chr6	42249248	42249748
chr6	42249798	42250298
chr6	42250445	42250945
chr6	42251817	42252317
chr6	42260856	42261356
chr6	42262305	42262805
chr6	42272450	42272950
chr6	42273490	42273990
chr6	42274024	42274524
chr6	42275252	42275752
chr6	42276467	42276967
chr6	42291104	42291604
chr6	42299799	42300299
chr6	42304232	42304732
chr6	42309655	42310155
chr6	42313075	42313575
chr6	42314175	42314675
chr6	42314746	42315246
chr6	42315254	42315754
chr6	42331192	42331692
chr6	42334363	42334863
chr6	42336343	42336843
chr6	42336969	42337469
chr6	42337677	42338177
chr6	42341835	42342335
chr6	42349915	42350415
chr6	42350959	42351459
chr6	42351592	42352092
chr6	42366726	42367226
chr6	42368825	42369325
chr6	42375571	42376071
chr6	42376107	42376607
chr6	42392777	42393277
chr6	42393305	42393805
chr6	42410627	42411127
chr6	42425176	42425676
chr6	42428646	42429146
chr6	42429233	42429733
chr6	42431310	42431810
chr6	42432898	42433398
chr6	42440027	42440527
chr6	42440824	42441324
chr6	42441538	42442038
chr6	42442162	42442662
chr6	42443718	42444218
chr6	42444822	42445322
chr6	42445569	42446069
chr6	42447900	42448400
chr6	42448808	42449308
chr6	42449641	42450141
chr6	42450151	42450651
chr6	42450739	42451239
chr6	42451646	42452146
chr6	42452153	42452653
chr6	42452925	42453425
chr6	42453674	42454174
chr6	42454335	42454835
chr6	42455018	42455518
chr6	42455759	42456259
chr6	42458058	42458558
chr6	42525997	42526497
chr6	42531993	42532493
chr6	42537277	42537777
chr6	42546753	42547253
chr6	42547502	42548002
chr6	42548005	42548505
chr6	42548954	42549454
chr6	42554255	42554755
chr6	42562951	42563451
chr6	42563647	42564147
chr6	42564189	42564689
chr6	42565104	42565604
chr6	42565608	42566108
chr6	42572523	42573023
chr6	42576749	42577249
chr6	42616765	42617265
chr6	42617487	42617987
chr6	42618482	42618982
chr6	42619444	42619944
chr6	42630949	42631449
chr6	42632307	42632807
chr6	42642599	42643099
chr6	42657814	42658314
chr6	42658469	42658969
chr6	42659239	42659739
chr6	42661521	42662021
chr6	42674253	42674753
chr6	42685340	42685840
chr6	42685976	42686476
chr6	42686527	42687027
chr6	42687053	42687553
chr6	42687587	42688087
chr6	42688110	42688610
chr6	42688911	42689411
chr6	42689469	42689969
chr6	42690083	42690583
chr6	42690852	42691352
chr6	42691438	42691938
chr6	42692042	42692542
chr6	42692584	42693084
chr6	42693490	42693990
chr6	42694027	42694527
chr6	42694564	42695064
chr6	42695088	42695588
chr6	42695816	42696316
chr6	42696797	42697297
chr6	42697302	42697802
chr6	42698089	42698589
chr6	42698853	42699353
chr6	42699613	42700113
chr6	42700167	42700667
chr6	42701297	42701797
chr6	42701820	42702320
chr6	42702336	42702836
chr6	42703225	42703725
chr6	42703752	42704252
chr6	42704374	42704874
chr6	42705203	42705703
chr6	42706298	42706798
chr6	42706960	42707460
chr6	42707567	42708067
chr6	42708233	42708733
chr6	42708865	42709365
chr6	42709392	42709892
chr6	42710309	42710809
chr6	42710893	42711393
chr6	42711575	42712075
chr6	42712101	42712601
chr6	42712733	42713233
chr6	42713412	42713912
chr6	42714375	42714875
chr6	42715108	42715608
chr6	42715879	42716379
chr6	42716587	42717087
chr6	42717589	42718089
chr6	42718117	42718617
chr6	42718666	42719166
chr6	42719569	42720069
chr6	42720262	42720762
chr6	42720908	42721408
chr6	42721442	42721942
chr6	42722305	42722805
chr6	42722901	42723401
chr6	42723689	42724189
chr6	42724196	42724696
chr6	42724940	42725440
chr6	42725769	42726269
chr6	42726501	42727001
chr6	42727117	42727617
chr6	42727843	42728343
chr6	42729727	42730227
chr6	42730998	42731498
chr6	42732741	42733241
chr6	42735964	42736464
chr6	42738860	42739360
chr6	42740457	42740957
chr6	42740986	42741486
chr6	42741751	42742251
chr6	42742357	42742857
chr6	42742995	42743495
chr6	42743822	42744322
chr6	42744512	42745012
chr6	42745043	42745543
chr6	42745974	42746474
chr6	42746965	42747465
chr6	42747612	42748112
chr6	42748514	42749014
chr6	42750355	42750855
chr6	42751541	42752041
chr6	42756611	42757111
chr6	42758122	42758622
chr6	42758979	42759479
chr6	42759732	42760232
chr6	42762316	42762816
chr6	42763008	42763508
chr6	42765079	42765579
chr6	42766307	42766807
chr6	42767725	42768225
chr6	42768955	42769455
chr6	42769491	42769991
chr6	42770030	42770530
chr6	42770719	42771219
chr6	42771244	42771744
chr6	42772120	42772620
chr6	42773301	42773801
chr6	42775145	42775645
chr6	42777472	42777972
chr6	42778010	42778510
chr6	42778989	42779489
chr6	42779959	42780459
chr6	42780750	42781250
chr6	42781758	42782258
chr6	42782569	42783069
chr6	42783221	42783721
chr6	42784150	42784650
chr6	42785041	42785541
chr6	42785736	42786236
chr6	42786239	42786739
chr6	42786988	42787488
chr6	42787638	42788138
chr6	42788618	42789118
chr6	42789307	42789807
chr6	42789996	42790496
chr6	42790763	42791263
chr6	42791861	42792361
chr6	42795789	42796289
chr6	42797652	42798152
chr6	42800759	42801259
chr6	42804063	42804563
chr6	42804802	42805302
chr6	42805522	42806022
chr6	42807711	42808211
chr6	42808708	42809208
chr6	42811010	42811510
chr6	42820511	42821011
chr6	42821212	42821712
chr6	42828632	42829132
chr6	42829221	42829721
chr6	42839652	42840152
chr6	42840858	42841358
chr6	42841549	42842049
chr6	42842107	42842607
chr6	42842642	42843142
chr6	42843970	42844470
chr6	42844478	42844978
chr6	42845164	42845664
chr6	42846827	42847327
chr6	42847942	42848442
chr6	42858673	42859173
chr6	42859278	42859778
chr6	42859892	42860392
chr6	42860410	42860910
chr6	42861875	42862375
chr6	42864540	42865040
chr6	42865368	42865868
chr6	42867304	42867804
chr6	42868672	42869172
chr6	42871861	42872361
chr6	42873126	42873626
chr6	42876225	42876725
chr6	42876990	42877490
chr6	42878036	42878536
chr6	42878877	42879377
chr6	42879620	42880120
chr6	42880528	42881028
chr6	42881417	42881917
chr6	42889250	42889750
chr6	42889823	42890323
chr6	42890633	42891133
chr6	42891260	42891760
chr6	42898777	42899277
chr6	42899887	42900387
chr6	42900412	42900912
chr6	42901409	42901909
chr6	42902250	42902750
chr6	42902930	42903430
chr6	42907405	42907905
chr6	42911363	42911863
chr6	42923535	42924035
chr6	42925146	42925646
chr6	42926667	42927167
chr6	42927920	42928420
chr6	42928628	42929128
chr6	42929166	42929666
chr6	42929721	42930221
chr6	42930558	42931058
chr6	42931317	42931817
chr6	42931845	42932345
chr6	42932410	42932910
chr6	42933096	42933596
chr6	42959909	42960409
chr6	42960420	42960920
chr6	42960994	42961494
chr6	42970839	42971339
chr6	42971805	42972305
chr6	42978238	42978738
chr6	42978971	42979471
chr6	42979733	42980233
chr6	42982126	42982626
chr6	42982709	42983209
chr6	42983660	42984160
chr6	42984231	42984731
chr6	42984802	42985302
chr6	42985539	42986039
chr6	42986211	42986711
chr6	42987091	42987591
chr6	42987624	42988124
chr6	42988543	42989043
chr6	42989257	42989757
chr6	42990786	42991286
chr6	42991776	42992276
chr6	42992489	42992989
chr6	42996527	42997027
chr6	42997302	42997802
chr6	43009095	43009595
chr6	43010793	43011293
chr6	43011989	43012489
chr6	43013130	43013630
chr6	43013755	43014255
chr6	43014375	43014875
chr6	43014997	43015497
chr6	43015728	43016228
chr6	43016441	43016941
chr6	43016953	43017453
chr6	43018326	43018826
chr6	43020152	43020652
chr6	43020769	43021269
chr6	43021373	43021873
chr6	43021939	43022439
chr6	43022719	43023219
chr6	43027588	43028088
chr6	43028373	43028873
chr6	43029102	43029602
chr6	43034087	43034587
chr6	43035076	43035576
chr6	43035759	43036259
chr6	43051050	43051550
chr6	43052062	43052562
chr6	43052879	43053379
chr6	43053631	43054131
chr6	43054194	43054694
chr6	43055416	43055916
chr6	43058160	43058660
chr6	43058780	43059280
chr6	43059283	43059783
chr6	43059999	43060499
chr6	43060762	43061262
chr6	43061318	43061818
chr6	43062210	43062710
chr6	43062756	43063256
chr6	43069933	43070433
chr6	43075304	43075804
chr6	43076007	43076507
chr6	43076515	43077015
chr6	43077039	43077539
chr6	43077813	43078313
chr6	43079137	43079637
chr6	43080355	43080855
chr6	43081097	43081597
chr6	43081844	43082344
chr6	43082832	43083332
chr6	43083502	43084002
chr6	43084184	43084684
chr6	43084758	43085258
chr6	43086498	43086998
chr6	43087009	43087509
chr6	43087978	43088478
chr6	43088597	43089097
chr6	43089191	43089691
chr6	43089884	43090384
chr6	43090496	43090996
chr6	43091074	43091574
chr6	43092415	43092915
chr6	43093238	43093738
chr6	43093746	43094246
chr6	43094840	43095340
chr6	43095874	43096374
chr6	43096574	43097074
chr6	43097479	43097979
chr6	43101449	43101949
chr6	43103368	43103868
chr6	43109431	43109931
chr6	43111187	43111687
chr6	43112643	43113143
chr6	43113166	43113666
chr6	43113686	43114186
chr6	43114440	43114940
chr6	43115252	43115752
chr6	43116123	43116623
chr6	43117127	43117627
chr6	43119430	43119930
chr6	43120201	43120701
chr6	43120934	43121434
chr6	43121441	43121941
chr6	43122186	43122686
chr6	43122842	43123342
chr6	43123757	43124257
chr6	43124462	43124962
chr6	43125063	43125563
chr6	43126026	43126526
chr6	43126637	43127137
chr6	43127797	43128297
chr6	43128990	43129490
chr6	43129744	43130244
chr6	43139661	43140161
chr6	43142288	43142788
chr6	43142805	43143305
chr6	43143386	43143886
chr6	43143895	43144395
chr6	43147249	43147749
chr6	43149386	43149886
chr6	43150173	43150673
chr6	43154511	43155011
chr6	43169077	43169577
chr6	43169617	43170117
chr6	43170295	43170795
chr6	43170941	43171441
chr6	43171456	43171956
chr6	43171998	43172498
chr6	43172917	43173417
chr6	43173833	43174333
chr6	43174437	43174937
chr6	43175052	43175552
chr6	43175610	43176110
chr6	43176478	43176978
chr6	43177478	43177978
chr6	43178210	43178710
chr6	43179304	43179804
chr6	43180381	43180881
chr6	43181123	43181623
chr6	43181903	43182403
chr6	43182488	43182988
chr6	43183189	43183689
chr6	43211986	43212486
chr6	43216093	43216593
chr6	43220880	43221380
chr6	43225831	43226331
chr6	43228690	43229190
chr6	43229240	43229740
chr6	43242002	43242502
chr6	43242504	43243004
chr6	43243214	43243714
chr6	43243794	43244294
chr6	43244358	43244858
chr6	43245201	43245701
chr6	43246000	43246500
chr6	43246538	43247038
chr6	43247046	43247546
chr6	43247660	43248160
chr6	43248469	43248969
chr6	43250994	43251494
chr6	43251795	43252295
chr6	43256755	43257255
chr6	43262101	43262601
chr6	43262860	43263360
chr6	43263408	43263908
chr6	43264678	43265178
chr6	43265218	43265718
chr6	43265964	43266464
chr6	43266753	43267253
chr6	43267564	43268064
chr6	43268244	43268744
chr6	43269264	43269764
chr6	43270129	43270629
chr6	43271130	43271630
chr6	43272484	43272984
chr6	43273674	43274174
chr6	43274189	43274689
chr6	43275121	43275621
chr6	43275789	43276289
chr6	43276386	43276886
chr6	43276909	43277409
chr6	43277501	43278001
chr6	43278506	43279006
chr6	43283935	43284435
chr6	43284616	43285116
chr6	43285212	43285712
chr6	43286724	43287224
chr6	43287254	43287754
chr6	43297592	43298092
chr6	43304568	43305068
chr6	43307886	43308386
chr6	43308644	43309144
chr6	43312734	43313234
chr6	43316584	43317084
chr6	43328825	43329325
chr6	43334423	43334923
chr6	43355832	43356332
chr6	43364254	43364754
chr6	43365315	43365815
chr6	43366529	43367029
chr6	43367195	43367695
chr6	43368024	43368524
chr6	43368869	43369369
chr6	43369401	43369901
chr6	43369963	43370463
chr6	43370644	43371144
chr6	43371183	43371683
chr6	43371782	43372282
chr6	43378517	43379017
chr6	43383643	43384143
chr6	43386513	43387013
chr6	43395780	43396280
chr6	43405333	43405833
chr6	43425016	43425516
chr6	43425998	43426498
chr6	43426592	43427092
chr6	43427309	43427809
chr6	43427832	43428332
chr6	43428816	43429316
chr6	43436589	43437089
chr6	43444530	43445030
chr6	43445575	43446075
chr6	43446517	43447017
chr6	43448360	43448860
chr6	43449798	43450298
chr6	43450643	43451143
chr6	43451253	43451753
chr6	43451803	43452303
chr6	43453708	43454208
chr6	43454462	43454962
chr6	43455001	43455501
chr6	43455625	43456125
chr6	43456685	43457185
chr6	43476700	43477200
chr6	43477286	43477786
chr6	43477882	43478382
chr6	43488623	43489123
chr6	43489614	43490114
chr6	43490632	43491132
chr6	43491339	43491839
chr6	43492220	43492720
chr6	43492900	43493400
chr6	43493863	43494363
chr6	43495627	43496127
chr6	43496544	43497044
chr6	43498907	43499407
chr6	43500375	43500875
chr6	43501454	43501954
chr6	43502971	43503471
chr6	43504961	43505461
chr6	43505584	43506084
chr6	43506130	43506630
chr6	43506637	43507137
chr6	43507143	43507643
chr6	43507718	43508218
chr6	43508740	43509240
chr6	43509393	43509893
chr6	43510150	43510650
chr6	43510844	43511344
chr6	43511425	43511925
chr6	43511988	43512488
chr6	43513670	43514170
chr6	43514318	43514818
chr6	43514872	43515372
chr6	43515709	43516209
chr6	43516220	43516720
chr6	43516779	43517279
chr6	43517407	43517907
chr6	43518357	43518857
chr6	43518936	43519436
chr6	43520149	43520649
chr6	43520935	43521435
chr6	43521809	43522309
chr6	43541399	43541899
chr6	43572027	43572527
chr6	43575237	43575737
chr6	43575882	43576382
chr6	43576652	43577152
chr6	43577557	43578057
chr6	43578110	43578610
chr6	43578878	43579378
chr6	43579485	43579985
chr6	43580444	43580944
chr6	43581707	43582207
chr6	43582526	43583026
chr6	43583431	43583931
chr6	43594289	43594789
chr6	43595979	43596479
chr6	43596611	43597111
chr6	43604104	43604604
chr6	43608244	43608744
chr6	43613246	43613746
chr6	43614255	43614755
chr6	43617262	43617762
chr6	43621264	43621764
chr6	43623133	43623633
chr6	43624681	43625181
chr6	43625427	43625927
chr6	43626092	43626592
chr6	43627171	43627671
chr6	43627871	43628371
chr6	43628439	43628939
chr6	43629094	43629594
chr6	43629839	43630339
chr6	43630785	43631285
chr6	43631574	43632074
chr6	43632427	43632927
chr6	43632929	43633429
chr6	43633448	43633948
chr6	43634049	43634549
chr6	43634891	43635391
chr6	43635566	43636066
chr6	43636296	43636796
chr6	43637446	43637946
chr6	43638038	43638538
chr6	43638619	43639119
chr6	43640108	43640608
chr6	43641438	43641938
chr6	43642761	43643261
chr6	43643309	43643809
chr6	43643822	43644322
chr6	43644785	43645285
chr6	43645304	43645804
chr6	43645959	43646459
chr6	43664896	43665396
chr6	43666308	43666808
chr6	43667169	43667669
chr6	43668144	43668644
chr6	43668984	43669484
chr6	43669529	43670029
chr6	43670238	43670738
chr6	43671593	43672093
chr6	43672677	43673177
chr6	43673275	43673775
chr6	43673856	43674356
chr6	43674472	43674972
chr6	43675291	43675791
chr6	43679747	43680247
chr6	43680267	43680767
chr6	43681060	43681560
chr6	43682960	43683460
chr6	43686942	43687442
chr6	43687561	43688061
chr6	43696320	43696820
chr6	43697365	43697865
chr6	43698575	43699075
chr6	43699161	43699661
chr6	43699675	43700175
chr6	43701344	43701844
chr6	43702113	43702613
chr6	43702689	43703189
chr6	43703453	43703953
chr6	43709180	43709680
chr6	43714553	43715053
chr6	43715977	43716477
chr6	43716548	43717048
chr6	43717957	43718457
chr6	43723024	43723524
chr6	43723794	43724294
chr6	43725028	43725528
chr6	43726519	43727019
chr6	43737178	43737678
chr6	43737794	43738294
chr6	43757313	43757813
chr6	43758428	43758928
chr6	43761872	43762372
chr6	43762714	43763214
chr6	43765469	43765969
chr6	43766108	43766608
chr6	43767026	43767526
chr6	43768047	43768547
chr6	43768944	43769444
chr6	43769871	43770371
chr6	43770492	43770992
chr6	43771151	43771651
chr6	43771693	43772193
chr6	43772569	43773069
chr6	43773248	43773748
chr6	43773795	43774295
chr6	43774733	43775233
chr6	43775406	43775906
chr6	43776219	43776719
chr6	43776952	43777452
chr6	43777659	43778159
chr6	43778417	43778917
chr6	43779248	43779748
chr6	43779825	43780325
chr6	43780727	43781227
chr6	43781474	43781974
chr6	43782416	43782916
chr6	43782949	43783449
chr6	43783453	43783953
chr6	43784054	43784554
chr6	43785128	43785628
chr6	43785784	43786284
chr6	43786829	43787329
chr6	43787595	43788095
chr6	43788326	43788826
chr6	43789511	43790011
chr6	43790044	43790544
chr6	43790822	43791322
chr6	43793287	43793787
chr6	43793854	43794354
chr6	43798813	43799313
chr6	43799991	43800491
chr6	43805499	43805999
chr6	43806223	43806723
chr6	43807319	43807819
chr6	43808010	43808510
chr6	43810907	43811407
chr6	43811673	43812173
chr6	43817184	43817684
chr6	43824393	43824893
chr6	43833149	43833649
chr6	43834736	43835236
chr6	43837760	43838260
chr6	43838580	43839080
chr6	43840744	43841244
chr6	43847501	43848001
chr6	43848166	43848666
chr6	43849945	43850445
chr6	43855430	43855930
chr6	43856121	43856621
chr6	43859469	43859969
chr6	43860291	43860791
chr6	43861512	43862012
chr6	43865880	43866380
chr6	43866563	43867063
chr6	43869291	43869791
chr6	43877726	43878226
chr6	43878715	43879215
chr6	43883993	43884493
chr6	43887460	43887960
chr6	43890488	43890988
chr6	43891309	43891809
chr6	43894136	43894636
chr6	43896285	43896785
chr6	43896906	43897406
chr6	43897468	43897968
chr6	43900458	43900958
chr6	43900979	43901479
chr6	43903746	43904246
chr6	43907236	43907736
chr6	43907794	43908294
chr6	43908674	43909174
chr6	43909703	43910203
chr6	43910642	43911142
chr6	43912786	43913286
chr6	43913290	43913790
chr6	43915178	43915678
chr6	43916810	43917310
chr6	43917320	43917820
chr6	43918390	43918890
chr6	43920447	43920947
chr6	43921063	43921563
chr6	43923495	43923995
chr6	43924106	43924606
chr6	43926072	43926572
chr6	43926578	43927078
chr6	43927106	43927606
chr6	43942167	43942667
chr6	43943872	43944372
chr6	43950030	43950530
chr6	43950992	43951492
chr6	43951636	43952136
chr6	43952230	43952730
chr6	43952851	43953351
chr6	43953663	43954163
chr6	43954266	43954766
chr6	43955042	43955542
chr6	43955711	43956211
chr6	43963196	43963696
chr6	43964065	43964565
chr6	43964567	43965067
chr6	43968308	43968808
chr6	43971694	43972194
chr6	43972826	43973326
chr6	43978472	43978972
chr6	43979951	43980451
chr6	43981863	43982363
chr6	43989507	43990007
chr6	43990152	43990652
chr6	43990883	43991383
chr6	43992116	43992616
chr6	43992665	43993165
chr6	43993766	43994266
chr6	43994397	43994897
chr6	43996195	43996695
chr6	43997422	43997922
chr6	43998272	43998772
chr6	43999562	44000062
chr6	44000307	44000807
chr6	44001262	44001762
chr6	44002007	44002507
chr6	44002610	44003110
chr6	44003419	44003919
chr6	44004115	44004615
chr6	44004949	44005449
chr6	44005469	44005969
chr6	44006645	44007145
chr6	44007745	44008245
chr6	44008401	44008901
chr6	44009403	44009903
chr6	44009912	44010412
chr6	44010741	44011241
chr6	44011401	44011901
chr6	44011904	44012404
chr6	44016414	44016914
chr6	44018957	44019457
chr6	44020885	44021385
chr6	44021935	44022435
chr6	44022987	44023487
chr6	44023502	44024002
chr6	44024422	44024922
chr6	44025124	44025624
chr6	44030491	44030991
chr6	44034405	44034905
chr6	44039066	44039566
chr6	44039763	44040263
chr6	44041533	44042033
chr6	44042135	44042635
chr6	44043212	44043712
chr6	44079934	44080434
chr6	44080512	44081012
chr6	44081070	44081570
chr6	44081590	44082090
chr6	44082323	44082823
chr6	44082866	44083366
chr6	44083614	44084114
chr6	44084118	44084618
chr6	44084649	44085149
chr6	44085150	44085650
chr6	44085733	44086233
chr6	44086273	44086773
chr6	44087075	44087575
chr6	44087829	44088329
chr6	44089233	44089733
chr6	44089887	44090387
chr6	44090406	44090906
chr6	44092603	44093103
chr6	44094899	44095399
chr6	44095558	44096058
chr6	44096117	44096617
chr6	44096652	44097152
chr6	44097187	44097687
chr6	44097698	44098198
chr6	44098434	44098934
chr6	44099221	44099721
chr6	44100007	44100507
chr6	44100563	44101063
chr6	44101311	44101811
chr6	44101967	44102467
chr6	44102510	44103010
chr6	44104109	44104609
chr6	44105051	44105551
chr6	44107676	44108176
chr6	44109338	44109838
chr6	44109933	44110433
chr6	44111255	44111755
chr6	44113047	44113547
chr6	44113607	44114107
chr6	44114346	44114846
chr6	44117642	44118142
chr6	44119571	44120071
chr6	44120678	44121178
chr6	44121400	44121900
chr6	44121904	44122404
chr6	44122680	44123180
chr6	44123260	44123760
chr6	44124211	44124711
chr6	44124994	44125494
chr6	44125736	44126236
chr6	44126673	44127173
chr6	44127228	44127728
chr6	44128037	44128537
chr6	44128603	44129103
chr6	44129431	44129931
chr6	44130004	44130504
chr6	44131130	44131630
chr6	44131659	44132159
chr6	44132307	44132807
chr6	44132960	44133460
chr6	44133484	44133984
chr6	44134134	44134634
chr6	44135028	44135528
chr6	44136036	44136536
chr6	44137809	44138309
chr6	44138552	44139052
chr6	44142913	44143413
chr6	44143988	44144488
chr6	44146987	44147487
chr6	44148749	44149249
chr6	44149717	44150217
chr6	44150579	44151079
chr6	44151745	44152245
chr6	44152350	44152850
chr6	44153352	44153852
chr6	44155139	44155639
chr6	44156441	44156941
chr6	44159263	44159763
chr6	44161575	44162075
chr6	44166545	44167045
chr6	44172641	44173141
chr6	44185329	44185829
chr6	44185848	44186348
chr6	44198960	44199460
chr6	44206938	44207438
chr6	44213414	44213914
chr6	44216653	44217153
chr6	44217311	44217811
chr6	44218271	44218771
chr6	44218797	44219297
chr6	44219336	44219836
chr6	44220009	44220509
chr6	44220949	44221449
chr6	44221451	44221951
chr6	44222101	44222601
chr6	44222740	44223240
chr6	44223276	44223776
chr6	44224118	44224618
chr6	44224828	44225328
chr6	44225461	44225961
chr6	44226020	44226520
chr6	44226973	44227473
chr6	44227949	44228449
chr6	44228851	44229351
chr6	44229417	44229917
chr6	44229933	44230433
chr6	44230476	44230976
chr6	44232919	44233419
chr6	44233497	44233997
chr6	44234025	44234525
chr6	44234720	44235220
chr6	44235226	44235726
chr6	44235869	44236369
chr6	44236553	44237053
chr6	44237149	44237649
chr6	44237828	44238328
chr6	44238481	44238981
chr6	44239275	44239775
chr6	44239973	44240473
chr6	44243034	44243534
chr6	44243650	44244150
chr6	44244164	44244664
chr6	44244856	44245356
chr6	44245475	44245975
chr6	44246144	44246644
chr6	44246803	44247303
chr6	44247618	44248118
chr6	44248343	44248843
chr6	44249225	44249725
chr6	44249753	44250253
chr6	44250340	44250840
chr6	44250937	44251437
chr6	44251697	44252197
chr6	44252383	44252883
chr6	44252896	44253396
chr6	44253412	44253912
chr6	44254172	44254672
chr6	44255081	44255581
chr6	44256118	44256618
chr6	44256795	44257295
chr6	44257347	44257847
chr6	44258151	44258651
chr6	44259130	44259630
chr6	44259977	44260477
chr6	44261556	44262056
chr6	44262232	44262732
chr6	44262809	44263309
chr6	44263323	44263823
chr6	44264149	44264649
chr6	44264719	44265219
chr6	44265364	44265864
chr6	44266316	44266816
chr6	44267397	44267897
chr6	44267947	44268447
chr6	44268729	44269229
chr6	44269437	44269937
chr6	44270101	44270601
chr6	44270790	44271290
chr6	44271295	44271795
chr6	44272126	44272626
chr6	44272931	44273431
chr6	44274753	44275253
chr6	44275867	44276367
chr6	44276548	44277048
chr6	44277427	44277927
chr6	44278660	44279160
chr6	44279423	44279923
chr6	44284017	44284517
chr6	44289684	44290184
chr6	44291828	44292328
chr6	44292971	44293471
chr6	44296004	44296504
chr6	44296576	44297076
chr6	44297547	44298047
chr6	44298074	44298574
chr6	44298793	44299293
chr6	44299329	44299829
chr6	44301424	44301924
chr6	44302159	44302659
chr6	44304706	44305206
chr6	44313108	44313608
chr6	44313743	44314243
chr6	44314294	44314794
chr6	44320110	44320610
chr6	44328112	44328612
chr6	44332110	44332610
chr6	44332666	44333166
chr6	44333351	44333851
chr6	44333937	44334437
chr6	44336995	44337495
chr6	44337856	44338356
chr6	44338459	44338959
chr6	44342372	44342872
chr6	44352861	44353361
chr6	44363188	44363688
chr6	44367589	44368089
chr6	44381622	44382122
chr6	44382177	44382677
chr6	44382679	44383179
chr6	44386624	44387124
chr6	44387297	44387797
chr6	44388137	44388637
chr6	44390345	44390845
chr6	44395737	44396237
chr6	44396337	44396837
chr6	44396862	44397362
chr6	44397401	44397901
chr6	44400502	44401002
chr6	44404101	44404601
chr6	44407205	44407705
chr6	44408185	44408685
chr6	44411118	44411618
chr6	44411719	44412219
chr6	44415359	44415859
chr6	44428660	44429160
chr6	44429981	44430481
chr6	44431055	44431555
chr6	44433051	44433551
chr6	44435393	44435893
chr6	44452689	44453189
chr6	44456223	44456723
chr6	44462255	44462755
chr6	44463385	44463885
chr6	44464504	44465004
chr6	44465012	44465512
chr6	44470005	44470505
chr6	44475650	44476150
chr6	44476187	44476687
chr6	44477465	44477965
chr6	44478699	44479199
chr6	44480217	44480717
chr6	44490171	44490671
chr6	44490759	44491259
chr6	44491630	44492130
chr6	44504457	44504957
chr6	44510424	44510924
chr6	44512713	44513213
chr6	44531373	44531873
chr6	44542577	44543077
chr6	44569825	44570325
chr6	44606211	44606711
chr6	44608104	44608604
chr6	44627224	44627724
chr6	44630363	44630863
chr6	44633077	44633577
chr6	44634692	44635192
chr6	44645208	44645708
chr6	44655465	44655965
chr6	44656562	44657062
chr6	44663763	44664263
chr6	44664681	44665181
chr6	44668074	44668574
chr6	44676173	44676673
chr6	44676860	44677360
chr6	44677679	44678179
chr6	44678214	44678714
chr6	44681734	44682234
chr6	44683368	44683868
chr6	44696625	44697125
chr6	44697152	44697652
chr6	44701656	44702156
chr6	44705933	44706433
chr6	44712740	44713240
chr6	44713622	44714122
chr6	44733070	44733570
chr6	44738214	44738714
chr6	44771536	44772036
chr6	44774921	44775421
chr6	44830930	44831430
chr6	44831456	44831956
chr6	44856049	44856549
chr6	44895488	44895988
chr6	44897624	44898124
chr6	44921687	44922187
chr6	44925292	44925792
chr6	44968574	44969074
chr6	44977316	44977816
chr6	45013381	45013881
chr6	45039584	45040084
chr6	45040372	45040872
chr6	45041101	45041601
chr6	45041661	45042161
chr6	45042162	45042662
chr6	45049151	45049651
chr6	45049949	45050449
chr6	45075155	45075655
chr6	45094743	45095243
chr6	45098098	45098598
chr6	45117103	45117603
chr6	45118065	45118565
chr6	45118628	45119128
chr6	45119205	45119705
chr6	45134037	45134537
chr6	45134926	45135426
chr6	45138744	45139244
chr6	45147424	45147924
chr6	45170227	45170727
chr6	45173162	45173662
chr6	45184962	45185462
chr6	45185586	45186086
chr6	45195061	45195561
chr6	45196115	45196615
chr6	45269328	45269828
chr6	45273643	45274143
chr6	45310010	45310510
chr6	45323581	45324081
chr6	45327586	45328086
chr6	45330871	45331371
chr6	45345673	45346173
chr6	45349131	45349631
chr6	45351683	45352183
chr6	45361737	45362237
chr6	45369976	45370476
chr6	45370722	45371222
chr6	45371819	45372319
chr6	45375409	45375909
chr6	45376120	45376620
chr6	45376653	45377153
chr6	45377317	45377817
chr6	45377883	45378383
chr6	45378476	45378976
chr6	45396201	45396701
chr6	45419461	45419961
chr6	45420026	45420526
chr6	45421314	45421814
chr6	45421818	45422318
chr6	45422405	45422905
chr6	45423186	45423686
chr6	45445724	45446224
chr6	45464979	45465479
chr6	45480394	45480894
chr6	45482855	45483355
chr6	45494831	45495331
chr6	45512749	45513249
chr6	45522415	45522915
chr6	45531025	45531525
chr6	45540450	45540950
chr6	45548903	45549403
chr6	45563895	45564395
chr6	45569372	45569872
chr6	45570300	45570800
chr6	45576916	45577416
chr6	45577766	45578266
chr6	45578285	45578785
chr6	45586215	45586715
chr6	45590171	45590671
chr6	45595431	45595931
chr6	45613608	45614108
chr6	45617457	45617957
chr6	45634046	45634546
chr6	45663629	45664129
chr6	45676917	45677417
chr6	45677429	45677929
chr6	45681762	45682262
chr6	45714644	45715144
chr6	45724486	45724986
chr6	45727151	45727651
chr6	45742940	45743440
chr6	45745953	45746453
chr6	45783747	45784247
chr6	45786213	45786713
chr6	45808270	45808770
chr6	45812886	45813386
chr6	45830413	45830913
chr6	45850635	45851135
chr6	45856020	45856520
chr6	45880583	45881083
chr6	45896558	45897058
chr6	45900746	45901246
chr6	45902147	45902647
chr6	45922671	45923171
chr6	45929619	45930119
chr6	45930389	45930889
chr6	45942898	45943398
chr6	45948216	45948716
chr6	45951186	45951686
chr6	45951688	45952188
chr6	45959467	45959967
chr6	45960235	45960735
chr6	45964972	45965472
chr6	45965764	45966264
chr6	45969849	45970349
chr6	45992020	45992520
chr6	45992862	45993362
chr6	45998022	45998522
chr6	46000824	46001324
chr6	46010799	46011299
chr6	46011702	46012202
chr6	46013659	46014159
chr6	46014336	46014836
chr6	46014999	46015499
chr6	46015646	46016146
chr6	46016173	46016673
chr6	46042319	46042819
chr6	46045192	46045692
chr6	46050228	46050728
chr6	46050835	46051335
chr6	46053575	46054075
chr6	46054123	46054623
chr6	46058840	46059340
chr6	46059599	46060099
chr6	46062327	46062827
chr6	46070382	46070882
chr6	46076050	46076550
chr6	46077648	46078148
chr6	46081171	46081671
chr6	46085928	46086428
chr6	46090056	46090556
chr6	46091220	46091720
chr6	46098649	46099149
chr6	46127788	46128288
chr6	46128526	46129026
chr6	46129179	46129679
chr6	46129694	46130194
chr6	46130635	46131135
chr6	46133206	46133706
chr6	46134120	46134620
chr6	46135172	46135672
chr6	46136222	46136722
chr6	46136936	46137436
chr6	46138114	46138614
chr6	46142704	46143204
chr6	46144221	46144721
chr6	46169192	46169692
chr6	46169825	46170325
chr6	46170832	46171332
chr6	46171407	46171907
chr6	46172157	46172657
chr6	46178399	46178899
chr6	46191908	46192408
chr6	46199348	46199848
chr6	46200202	46200702
chr6	46201643	46202143
chr6	46203335	46203835
chr6	46207114	46207614
chr6	46216817	46217317
chr6	46217551	46218051
chr6	46218133	46218633
chr6	46218923	46219423
chr6	46220623	46221123
chr6	46221124	46221624
chr6	46233992	46234492
chr6	46238074	46238574
chr6	46240301	46240801
chr6	46240817	46241317
chr6	46241513	46242013
chr6	46242225	46242725
chr6	46243706	46244206
chr6	46244379	46244879
chr6	46246535	46247035
chr6	46248772	46249272
chr6	46249584	46250084
chr6	46254224	46254724
chr6	46255790	46256290
chr6	46260846	46261346
chr6	46262097	46262597
chr6	46262793	46263293
chr6	46263571	46264071
chr6	46264448	46264948
chr6	46265214	46265714
chr6	46267985	46268485
chr6	46269445	46269945
chr6	46270252	46270752
chr6	46271714	46272214
chr6	46274539	46275039
chr6	46275141	46275641
chr6	46276142	46276642
chr6	46276653	46277153
chr6	46280954	46281454
chr6	46281809	46282309
chr6	46284457	46284957
chr6	46288832	46289332
chr6	46289905	46290405
chr6	46290516	46291016
chr6	46291626	46292126
chr6	46293588	46294088
chr6	46296908	46297408
chr6	46301923	46302423
chr6	46302541	46303041
chr6	46303894	46304394
chr6	46306333	46306833
chr6	46307084	46307584
chr6	46307780	46308280
chr6	46310222	46310722
chr6	46311336	46311836
chr6	46316862	46317362
chr6	46319595	46320095
chr6	46320165	46320665
chr6	46320757	46321257
chr6	46321295	46321795
chr6	46322016	46322516
chr6	46323263	46323763
chr6	46323855	46324355
chr6	46324770	46325270
chr6	46325441	46325941
chr6	46326175	46326675
chr6	46326867	46327367
chr6	46327634	46328134
chr6	46329518	46330018
chr6	46340939	46341439
chr6	46342276	46342776
chr6	46347739	46348239
chr6	46349850	46350350
chr6	46350404	46350904
chr6	46351281	46351781
chr6	46351797	46352297
chr6	46352411	46352911
chr6	46353583	46354083
chr6	46358093	46358593
chr6	46367163	46367663
chr6	46368066	46368566
chr6	46370380	46370880
chr6	46371132	46371632
chr6	46376385	46376885
chr6	46377114	46377614
chr6	46378452	46378952
chr6	46379101	46379601
chr6	46379651	46380151
chr6	46381843	46382343
chr6	46382679	46383179
chr6	46383689	46384189
chr6	46384491	46384991
chr6	46406971	46407471
chr6	46407509	46408009
chr6	46408074	46408574
chr6	46408616	46409116
chr6	46409198	46409698
chr6	46410269	46410769
chr6	46411059	46411559
chr6	46411767	46412267
chr6	46412585	46413085
chr6	46419501	46420001
chr6	46427457	46427957
chr6	46428382	46428882
chr6	46433210	46433710
chr6	46436778	46437278
chr6	46437590	46438090
chr6	46438123	46438623
chr6	46442725	46443225
chr6	46443622	46444122
chr6	46451375	46451875
chr6	46452384	46452884
chr6	46453114	46453614
chr6	46453740	46454240
chr6	46454656	46455156
chr6	46458908	46459408
chr6	46465714	46466214
chr6	46466538	46467038
chr6	46467078	46467578
chr6	46468247	46468747
chr6	46468965	46469465
chr6	46469614	46470114
chr6	46478793	46479293
chr6	46479626	46480126
chr6	46480323	46480823
chr6	46482744	46483244
chr6	46483259	46483759
chr6	46484397	46484897
chr6	46485392	46485892
chr6	46485950	46486450
chr6	46487759	46488259
chr6	46489093	46489593
chr6	46489711	46490211
chr6	46490284	46490784
chr6	46491023	46491523
chr6	46491728	46492228
chr6	46492300	46492800
chr6	46499257	46499757
chr6	46511287	46511787
chr6	46513464	46513964
chr6	46549090	46549590
chr6	46555119	46555619
chr6	46555998	46556498
chr6	46581757	46582257
chr6	46582413	46582913
chr6	46583022	46583522
chr6	46583705	46584205
chr6	46606231	46606731
chr6	46612578	46613078
chr6	46615600	46616100
chr6	46625913	46626413
chr6	46626450	46626950
chr6	46628816	46629316
chr6	46629645	46630145
chr6	46630446	46630946
chr6	46631088	46631588
chr6	46632808	46633308
chr6	46650341	46650841
chr6	46652055	46652555
chr6	46652641	46653141
chr6	46653149	46653649
chr6	46653887	46654387
chr6	46655665	46656165
chr6	46661678	46662178
chr6	46662670	46663170
chr6	46676902	46677402
chr6	46704548	46705048
chr6	46719042	46719542
chr6	46730836	46731336
chr6	46733447	46733947
chr6	46734185	46734685
chr6	46734771	46735271
chr6	46735278	46735778
chr6	46755545	46756045
chr6	46756448	46756948
chr6	46756950	46757450
chr6	46772790	46773290
chr6	46781438	46781938
chr6	46796822	46797322
chr6	46832844	46833344
chr6	46847766	46848266
chr6	46848867	46849367
chr6	46876023	46876523
chr6	46882421	46882921
chr6	46882982	46883482
chr6	46896874	46897374
chr6	46901963	46902463
chr6	46902641	46903141
chr6	46906503	46907003
chr6	46917064	46917564
chr6	46937477	46937977
chr6	46977030	46977530
chr6	46983039	46983539
chr6	46990879	46991379
chr6	47009733	47010233
chr6	47010335	47010835
chr6	47012528	47013028
chr6	47028966	47029466
chr6	47034799	47035299
chr6	47041693	47042193
chr6	47047479	47047979
chr6	47061509	47062009
chr6	47071550	47072050
chr6	47075021	47075521
chr6	47075688	47076188
chr6	47076916	47077416
chr6	47079487	47079987
chr6	47083620	47084120
chr6	47092176	47092676
chr6	47096445	47096945
chr6	47097327	47097827
chr6	47097971	47098471
chr6	47098751	47099251
chr6	47101550	47102050
chr6	47103939	47104439
chr6	47117498	47117998
chr6	47118214	47118714
chr6	47119105	47119605
chr6	47126564	47127064
chr6	47127349	47127849
chr6	47129058	47129558
chr6	47129914	47130414
chr6	47130575	47131075
chr6	47131296	47131796
chr6	47132670	47133170
chr6	47137830	47138330
chr6	47146956	47147456
chr6	47147648	47148148
chr6	47154532	47155032
chr6	47161202	47161702
chr6	47168138	47168638
chr6	47179057	47179557
chr6	47179566	47180066
chr6	47180184	47180684
chr6	47186772	47187272
chr6	47195256	47195756
chr6	47196127	47196627
chr6	47232683	47233183
chr6	47235290	47235790
chr6	47236034	47236534
chr6	47241737	47242237
chr6	47242392	47242892
chr6	47243217	47243717
chr6	47245643	47246143
chr6	47247071	47247571
chr6	47248417	47248917
chr6	47256717	47257217
chr6	47258679	47259179
chr6	47262774	47263274
chr6	47264620	47265120
chr6	47267870	47268370
chr6	47270349	47270849
chr6	47278541	47279041
chr6	47284872	47285372
chr6	47285721	47286221
chr6	47288499	47288999
chr6	47291325	47291825
chr6	47294926	47295426
chr6	47295620	47296120
chr6	47296308	47296808
chr6	47296868	47297368
chr6	47297905	47298405
chr6	47299374	47299874
chr6	47300024	47300524
chr6	47301336	47301836
chr6	47302466	47302966
chr6	47303410	47303910
chr6	47304666	47305166
chr6	47305396	47305896
chr6	47306468	47306968
chr6	47307236	47307736
chr6	47307751	47308251
chr6	47308475	47308975
chr6	47309103	47309603
chr6	47309725	47310225
chr6	47310735	47311235
chr6	47315548	47316048
chr6	47342376	47342876
chr6	47343436	47343936
chr6	47343938	47344438
chr6	47352837	47353337
chr6	47376103	47376603
chr6	47376883	47377383
chr6	47396300	47396800
chr6	47396890	47397390
chr6	47402067	47402567
chr6	47413926	47414426
chr6	47438974	47439474
chr6	47440657	47441157
chr6	47443685	47444185
chr6	47446389	47446889
chr6	47476589	47477089
chr6	47477484	47477984
chr6	47478108	47478608
chr6	47478617	47479117
chr6	47479187	47479687
chr6	47479702	47480202
chr6	47480265	47480765
chr6	47481804	47482304
chr6	47483362	47483862
chr6	47483927	47484427
chr6	47484540	47485040
chr6	47485645	47486145
chr6	47504417	47504917
chr6	47516256	47516756
chr6	47524050	47524550
chr6	47529763	47530263
chr6	47535551	47536051
chr6	47537018	47537518
chr6	47537609	47538109
chr6	47561293	47561793
chr6	47585278	47585778
chr6	47604014	47604514
chr6	47617469	47617969
chr6	47630466	47630966
chr6	47631294	47631794
chr6	47631882	47632382
chr6	47633691	47634191
chr6	47634202	47634702
chr6	47650980	47651480
chr6	47651523	47652023
chr6	47669580	47670080
chr6	47681536	47682036
chr6	47700317	47700817
chr6	47704799	47705299
chr6	47737352	47737852
chr6	47741666	47742166
chr6	47757924	47758424
chr6	47773909	47774409
chr6	47780678	47781178
chr6	47781801	47782301
chr6	47788012	47788512
chr6	47800882	47801382
chr6	47801433	47801933
chr6	47802006	47802506
chr6	47804800	47805300
chr6	47809929	47810429
chr6	47817716	47818216
chr6	47818287	47818787
chr6	47825610	47826110
chr6	47827777	47828277
chr6	47830475	47830975
chr6	47834147	47834647
chr6	47836605	47837105
chr6	47840259	47840759
chr6	47852673	47853173
chr6	47853249	47853749
chr6	47853760	47854260
chr6	47854926	47855426
chr6	47858864	47859364
chr6	47872127	47872627
chr6	47875310	47875810
chr6	47880802	47881302
chr6	47881985	47882485
chr6	47890376	47890876
chr6	47893820	47894320
chr6	47904156	47904656
chr6	47915867	47916367
chr6	47919454	47919954
chr6	47922465	47922965
chr6	47923604	47924104
chr6	47925188	47925688
chr6	47926166	47926666
chr6	47931883	47932383
chr6	47932494	47932994
chr6	47936772	47937272
chr6	47937739	47938239
chr6	47938825	47939325
chr6	47939586	47940086
chr6	47940122	47940622
chr6	47940838	47941338
chr6	47941873	47942373
chr6	47942475	47942975
chr6	47970429	47970929
chr6	47971146	47971646
chr6	47980758	47981258
chr6	47992798	47993298
chr6	47994180	47994680
chr6	48005415	48005915
chr6	48012267	48012767
chr6	48016009	48016509
chr6	48018590	48019090
chr6	48023253	48023753
chr6	48024394	48024894
chr6	48025088	48025588
chr6	48032130	48032630
chr6	48036270	48036770
chr6	48037970	48038470
chr6	48043554	48044054
chr6	48044697	48045197
chr6	48045545	48046045
chr6	48048439	48048939
chr6	48050616	48051116
chr6	48051857	48052357
chr6	48053409	48053909
chr6	48054127	48054627
chr6	48055627	48056127
chr6	48056825	48057325
chr6	48058886	48059386
chr6	48059443	48059943
chr6	48061603	48062103
chr6	48064775	48065275
chr6	48065814	48066314
chr6	48066897	48067397
chr6	48067828	48068328
chr6	48068600	48069100
chr6	48069108	48069608
chr6	48069638	48070138
chr6	48070410	48070910
chr6	48071921	48072421
chr6	48073388	48073888
chr6	48074331	48074831
chr6	48086882	48087382
chr6	48087428	48087928
chr6	48091823	48092323
chr6	48092804	48093304
chr6	48093564	48094064
chr6	48098871	48099371
chr6	48100157	48100657
chr6	48110907	48111407
chr6	48111524	48112024
chr6	48112158	48112658
chr6	48112947	48113447
chr6	48116539	48117039
chr6	48118715	48119215
chr6	48129431	48129931
chr6	48131757	48132257
chr6	48132329	48132829
chr6	48132941	48133441
chr6	48134080	48134580
chr6	48134750	48135250
chr6	48135646	48136146
chr6	48138277	48138777
chr6	48142878	48143378
chr6	48143959	48144459
chr6	48145036	48145536
chr6	48156517	48157017
chr6	48169265	48169765
chr6	48176825	48177325
chr6	48180675	48181175
chr6	48192509	48193009
chr6	48193162	48193662
chr6	48193918	48194418
chr6	48194546	48195046
chr6	48200834	48201334
chr6	48212287	48212787
chr6	48218253	48218753
chr6	48222211	48222711
chr6	48242110	48242610
chr6	48255397	48255897
chr6	48279408	48279908
chr6	48279952	48280452
chr6	48288682	48289182
chr6	48290537	48291037
chr6	48296491	48296991
chr6	48304215	48304715
chr6	48307499	48307999
chr6	48317319	48317819
chr6	48319249	48319749
chr6	48319870	48320370
chr6	48329794	48330294
chr6	48353612	48354112
chr6	48400919	48401419
chr6	48418245	48418745
chr6	48426540	48427040
chr6	48430193	48430693
chr6	48454596	48455096
chr6	48455412	48455912
chr6	48472472	48472972
chr6	48473487	48473987
chr6	48474698	48475198
chr6	48512358	48512858
chr6	48520392	48520892
chr6	48520893	48521393
chr6	48525804	48526304
chr6	48533412	48533912
chr6	48535580	48536080
chr6	48539301	48539801
chr6	48545899	48546399
chr6	48552877	48553377
chr6	48553449	48553949
chr6	48559814	48560314
chr6	48574721	48575221
chr6	48575239	48575739
chr6	48577177	48577677
chr6	48597917	48598417
chr6	48603296	48603796
chr6	48622791	48623291
chr6	48627463	48627963
chr6	48628196	48628696
chr6	48664728	48665228
chr6	48672659	48673159
chr6	48743747	48744247
chr6	48744366	48744866
chr6	48746839	48747339
chr6	48747487	48747987
chr6	48748011	48748511
chr6	48750057	48750557
chr6	48750830	48751330
chr6	48754561	48755061
chr6	48764356	48764856
chr6	48765275	48765775
chr6	48765855	48766355
chr6	48782463	48782963
chr6	48786799	48787299
chr6	48809139	48809639
chr6	48810299	48810799
chr6	48817763	48818263
chr6	48859194	48859694
chr6	48859758	48860258
chr6	48862089	48862589
chr6	48887399	48887899
chr6	48899009	48899509
chr6	48911196	48911696
chr6	48950021	48950521
chr6	48951538	48952038
chr6	48994733	48995233
chr6	49001770	49002270
chr6	49004753	49005253
chr6	49010285	49010785
chr6	49030140	49030640
chr6	49083542	49084042
chr6	49110736	49111236
chr6	49111296	49111796
chr6	49112449	49112949
chr6	49169551	49170051
chr6	49178077	49178577
chr6	49200614	49201114
chr6	49210452	49210952
chr6	49257529	49258029
chr6	49260595	49261095
chr6	49283662	49284162
chr6	49300076	49300576
chr6	49328534	49329034
chr6	49345540	49346040
chr6	49375411	49375911
chr6	49383175	49383675
chr6	49406402	49406902
chr6	49409917	49410417
chr6	49410670	49411170
chr6	49417253	49417753
chr6	49419223	49419723
chr6	49419990	49420490
chr6	49421784	49422284
chr6	49423740	49424240
chr6	49430838	49431338
chr6	49442529	49443029
chr6	49462514	49463014
chr6	49463028	49463528
chr6	49463530	49464030
chr6	49503378	49503878
chr6	49532039	49532539
chr6	49541093	49541593
chr6	49546266	49546766
chr6	49550748	49551248
chr6	49581354	49581854
chr6	49607053	49607553
chr6	49610425	49610925
chr6	49622979	49623479
chr6	49675737	49676237
chr6	49676818	49677318
chr6	49688840	49689340
chr6	49691566	49692066
chr6	49692228	49692728
chr6	49703444	49703944
chr6	49763553	49764053
chr6	49764524	49765024
chr6	49767504	49768004
chr6	49783552	49784052
chr6	49823585	49824085
chr6	49845424	49845924
chr6	49849466	49849966
chr6	49856217	49856717
chr6	49857453	49857953
chr6	49906523	49907023
chr6	49909684	49910184
chr6	49914418	49914918
chr6	49914938	49915438
chr6	49926736	49927236
chr6	49977316	49977816
chr6	49978366	49978866
chr6	50055163	50055663
chr6	50066893	50067393
chr6	50090339	50090839
chr6	50093186	50093686
chr6	50132996	50133496
chr6	50135363	50135863
chr6	50187528	50188028
chr6	50207811	50208311
chr6	50213209	50213709
chr6	50214958	50215458
chr6	50234131	50234631
chr6	50246839	50247339
chr6	50249493	50249993
chr6	50264956	50265456
chr6	50270374	50270874
chr6	50277795	50278295
chr6	50278650	50279150
chr6	50337370	50337870
chr6	50351252	50351752
chr6	50362720	50363220
chr6	50376041	50376541
chr6	50380475	50380975
chr6	50381218	50381718
chr6	50398349	50398849
chr6	50402988	50403488
chr6	50404865	50405365
chr6	50405447	50405947
chr6	50440026	50440526
chr6	50451740	50452240
chr6	50455569	50456069
chr6	50464252	50464752
chr6	50472095	50472595
chr6	50516371	50516871
chr6	50531787	50532287
chr6	50549024	50549524
chr6	50561787	50562287
chr6	50574411	50574911
chr6	50585399	50585899
chr6	50586160	50586660
chr6	50591119	50591619
chr6	50594161	50594661
chr6	50594769	50595269
chr6	50601103	50601603
chr6	50657237	50657737
chr6	50657902	50658402
chr6	50666022	50666522
chr6	50680802	50681302
chr6	50707599	50708099
chr6	50713149	50713649
chr6	50713864	50714364
chr6	50714524	50715024
chr6	50715061	50715561
chr6	50715751	50716251
chr6	50716273	50716773
chr6	50717015	50717515
chr6	50718485	50718985
chr6	50718986	50719486
chr6	50719596	50720096
chr6	50720426	50720926
chr6	50721216	50721716
chr6	50721722	50722222
chr6	50722534	50723034
chr6	50723115	50723615
chr6	50724287	50724787
chr6	50724967	50725467
chr6	50725900	50726400
chr6	50733565	50734065
chr6	50760721	50761221
chr6	50778658	50779158
chr6	50781257	50781757
chr6	50798642	50799142
chr6	50813541	50814041
chr6	50814485	50814985
chr6	50815381	50815881
chr6	50816035	50816535
chr6	50817236	50817736
chr6	50817804	50818304
chr6	50818605	50819105
chr6	50819450	50819950
chr6	50820087	50820587
chr6	50820647	50821147
chr6	50821264	50821764
chr6	50821952	50822452
chr6	50822585	50823085
chr6	50823209	50823709
chr6	50823862	50824362
chr6	50824377	50824877
chr6	50825579	50826079
chr6	50826400	50826900
chr6	50826929	50827429
chr6	50827502	50828002
chr6	50829035	50829535
chr6	50829898	50830398
chr6	50831229	50831729
chr6	50831867	50832367
chr6	50832679	50833179
chr6	50833307	50833807
chr6	50834116	50834616
chr6	50834821	50835321
chr6	50835697	50836197
chr6	50836211	50836711
chr6	50837302	50837802
chr6	50838070	50838570
chr6	50839778	50840278
chr6	50840696	50841196
chr6	50841932	50842432
chr6	50842694	50843194
chr6	50843804	50844304
chr6	50844723	50845223
chr6	50845471	50845971
chr6	50846363	50846863
chr6	50847730	50848230
chr6	50848478	50848978
chr6	50849168	50849668
chr6	50849751	50850251
chr6	50850338	50850838
chr6	50850917	50851417
chr6	50889344	50889844
chr6	50889882	50890382
chr6	50936166	50936666
chr6	50952010	50952510
chr6	50956622	50957122
chr6	50958035	50958535
chr6	50958988	50959488
chr6	50960726	50961226
chr6	50969170	50969670
chr6	50971001	50971501
chr6	50971942	50972442
chr6	50972697	50973197
chr6	50973411	50973911
chr6	50974307	50974807
chr6	50974824	50975324
chr6	50975821	50976321
chr6	50976333	50976833
chr6	50977556	50978056
chr6	50978763	50979263
chr6	50992888	50993388
chr6	51014573	51015073
chr6	51015342	51015842
chr6	51019781	51020281
chr6	51021465	51021965
chr6	51024497	51024997
chr6	51025063	51025563
chr6	51025825	51026325
chr6	51049916	51050416
chr6	51060888	51061388
chr6	51067700	51068200
chr6	51080981	51081481
chr6	51096421	51096921
chr6	51098762	51099262
chr6	51109017	51109517
chr6	51116580	51117080
chr6	51140233	51140733
chr6	51183492	51183992
chr6	51198915	51199415
chr6	51199863	51200363
chr6	51201648	51202148
chr6	51204248	51204748
chr6	51209596	51210096
chr6	51213811	51214311
chr6	51220831	51221331
chr6	51221833	51222333
chr6	51236738	51237238
chr6	51260043	51260543
chr6	51260917	51261417
chr6	51261761	51262261
chr6	51265183	51265683
chr6	51268582	51269082
chr6	51273469	51273969
chr6	51290250	51290750
chr6	51290832	51291332
chr6	51310631	51311131
chr6	51319252	51319752
chr6	51322875	51323375
chr6	51339704	51340204
chr6	51375815	51376315
chr6	51411230	51411730
chr6	51416060	51416560
chr6	51417441	51417941
chr6	51429378	51429878
chr6	51434513	51435013
chr6	51457284	51457784
chr6	51463345	51463845
chr6	51465917	51466417
chr6	51466442	51466942
chr6	51466945	51467445
chr6	51467502	51468002
chr6	51477539	51478039
chr6	51494355	51494855
chr6	51495045	51495545
chr6	51511652	51512152
chr6	51513775	51514275
chr6	51514322	51514822
chr6	51514951	51515451
chr6	51515562	51516062
chr6	51518368	51518868
chr6	51520090	51520590
chr6	51521121	51521621
chr6	51521631	51522131
chr6	51523151	51523651
chr6	51528548	51529048
chr6	51529298	51529798
chr6	51531524	51532024
chr6	51539081	51539581
chr6	51539876	51540376
chr6	51540407	51540907
chr6	51541002	51541502
chr6	51541817	51542317
chr6	51578897	51579397
chr6	51594511	51595011
chr6	51603444	51603944
chr6	51624911	51625411
chr6	51625510	51626010
chr6	51626329	51626829
chr6	51649430	51649930
chr6	51651000	51651500
chr6	51651549	51652049
chr6	51654544	51655044
chr6	51677995	51678495
chr6	51678986	51679486
chr6	51684600	51685100
chr6	51692086	51692586
chr6	51696886	51697386
chr6	51700602	51701102
chr6	51722701	51723201
chr6	51777409	51777909
chr6	51787897	51788397
chr6	51817729	51818229
chr6	51827575	51828075
chr6	51841605	51842105
chr6	51842408	51842908
chr6	51843015	51843515
chr6	51844283	51844783
chr6	51847341	51847841
chr6	51854732	51855232
chr6	51858612	51859112
chr6	51859767	51860267
chr6	51860275	51860775
chr6	51861222	51861722
chr6	51865016	51865516
chr6	51865597	51866097
chr6	51902288	51902788
chr6	51908234	51908734
chr6	51910942	51911442
chr6	51911582	51912082
chr6	51916742	51917242
chr6	51923731	51924231
chr6	51926690	51927190
chr6	51929291	51929791
chr6	51932132	51932632
chr6	51943371	51943871
chr6	51945969	51946469
chr6	51946888	51947388
chr6	51949315	51949815
chr6	51954697	51955197
chr6	51959691	51960191
chr6	51965062	51965562
chr6	51982748	51983248
chr6	51983518	51984018
chr6	51992824	51993324
chr6	52009700	52010200
chr6	52017349	52017849
chr6	52019020	52019520
chr6	52020904	52021404
chr6	52035260	52035760
chr6	52049418	52049918
chr6	52059775	52060275
chr6	52063447	52063947
chr6	52074653	52075153
chr6	52075307	52075807
chr6	52077067	52077567
chr6	52078160	52078660
chr6	52101400	52101900
chr6	52152728	52153228
chr6	52181396	52181896
chr6	52227280	52227780
chr6	52234176	52234676
chr6	52261755	52262255
chr6	52263654	52264154
chr6	52284001	52284501
chr6	52284718	52285218
chr6	52285529	52286029
chr6	52286777	52287277
chr6	52292965	52293465
chr6	52301647	52302147
chr6	52304909	52305409
chr6	52311897	52312397
chr6	52312463	52312963
chr6	52317691	52318191
chr6	52325763	52326263
chr6	52326534	52327034
chr6	52331857	52332357
chr6	52333406	52333906
chr6	52334517	52335017
chr6	52335448	52335948
chr6	52348991	52349491
chr6	52352325	52352825
chr6	52353054	52353554
chr6	52360515	52361015
chr6	52361027	52361527
chr6	52361860	52362360
chr6	52362494	52362994
chr6	52363000	52363500
chr6	52363550	52364050
chr6	52364100	52364600
chr6	52364602	52365102
chr6	52366080	52366580
chr6	52367405	52367905
chr6	52373300	52373800
chr6	52374531	52375031
chr6	52375366	52375866
chr6	52376093	52376593
chr6	52376724	52377224
chr6	52380520	52381020
chr6	52388604	52389104
chr6	52389509	52390009
chr6	52390162	52390662
chr6	52391629	52392129
chr6	52399672	52400172
chr6	52403553	52404053
chr6	52407350	52407850
chr6	52416509	52417009
chr6	52417543	52418043
chr6	52418130	52418630
chr6	52418667	52419167
chr6	52419292	52419792
chr6	52419924	52420424
chr6	52420694	52421194
chr6	52421605	52422105
chr6	52437497	52437997
chr6	52443928	52444428
chr6	52451396	52451896
chr6	52451953	52452453
chr6	52453116	52453616
chr6	52457062	52457562
chr6	52470384	52470884
chr6	52471004	52471504
chr6	52490089	52490589
chr6	52496038	52496538
chr6	52496634	52497134
chr6	52497678	52498178
chr6	52498401	52498901
chr6	52498956	52499456
chr6	52499486	52499986
chr6	52500000	52500500
chr6	52500630	52501130
chr6	52503067	52503567
chr6	52504232	52504732
chr6	52511623	52512123
chr6	52517434	52517934
chr6	52523490	52523990
chr6	52524324	52524824
chr6	52524832	52525332
chr6	52539562	52540062
chr6	52540856	52541356
chr6	52544203	52544703
chr6	52545231	52545731
chr6	52546883	52547383
chr6	52547623	52548123
chr6	52548201	52548701
chr6	52551392	52551892
chr6	52551929	52552429
chr6	52552861	52553361
chr6	52553781	52554281
chr6	52558172	52558672
chr6	52560436	52560936
chr6	52561039	52561539
chr6	52570255	52570755
chr6	52571028	52571528
chr6	52575504	52576004
chr6	52576345	52576845
chr6	52576900	52577400
chr6	52577497	52577997
chr6	52578371	52578871
chr6	52588547	52589047
chr6	52589995	52590495
chr6	52592390	52592890
chr6	52594211	52594711
chr6	52595141	52595641
chr6	52595766	52596266
chr6	52596282	52596782
chr6	52596817	52597317
chr6	52597645	52598145
chr6	52598193	52598693
chr6	52612149	52612649
chr6	52613203	52613703
chr6	52633045	52633545
chr6	52642451	52642951
chr6	52648816	52649316
chr6	52651990	52652490
chr6	52663570	52664070
chr6	52664076	52664576
chr6	52664713	52665213
chr6	52670058	52670558
chr6	52670826	52671326
chr6	52671449	52671949
chr6	52672429	52672929
chr6	52673171	52673671
chr6	52685698	52686198
chr6	52698635	52699135
chr6	52715505	52716005
chr6	52724414	52724914
chr6	52728393	52728893
chr6	52747284	52747784
chr6	52767957	52768457
chr6	52769385	52769885
chr6	52788521	52789021
chr6	52789519	52790019
chr6	52809691	52810191
chr6	52815436	52815936
chr6	52827061	52827561
chr6	52830716	52831216
chr6	52839529	52840029
chr6	52852661	52853161
chr6	52871977	52872477
chr6	52877038	52877538
chr6	52882261	52882761
chr6	52909761	52910261
chr6	52918157	52918657
chr6	52924132	52924632
chr6	52925760	52926260
chr6	52926578	52927078
chr6	52927325	52927825
chr6	52930863	52931363
chr6	52931395	52931895
chr6	52937850	52938350
chr6	52955345	52955845
chr6	52955848	52956348
chr6	52962654	52963154
chr6	52965127	52965627
chr6	52974241	52974741
chr6	52989681	52990181
chr6	52991437	52991937
chr6	52992896	52993396
chr6	52993787	52994287
chr6	52994541	52995041
chr6	52995099	52995599
chr6	52995984	52996484
chr6	52996572	52997072
chr6	52997297	52997797
chr6	53002613	53003113
chr6	53011905	53012405
chr6	53016757	53017257
chr6	53020011	53020511
chr6	53025261	53025761
chr6	53026450	53026950
chr6	53027020	53027520
chr6	53027879	53028379
chr6	53035690	53036190
chr6	53038519	53039019
chr6	53039026	53039526
chr6	53040976	53041476
chr6	53041520	53042020
chr6	53042038	53042538
chr6	53042806	53043306
chr6	53043495	53043995
chr6	53044010	53044510
chr6	53044623	53045123
chr6	53045935	53046435
chr6	53048353	53048853
chr6	53055452	53055952
chr6	53055969	53056469
chr6	53056570	53057070
chr6	53057078	53057578
chr6	53058041	53058541
chr6	53058794	53059294
chr6	53059393	53059893
chr6	53060183	53060683
chr6	53061058	53061558
chr6	53061656	53062156
chr6	53062432	53062932
chr6	53063495	53063995
chr6	53064032	53064532
chr6	53064638	53065138
chr6	53065147	53065647
chr6	53065726	53066226
chr6	53066498	53066998
chr6	53067293	53067793
chr6	53070806	53071306
chr6	53089846	53090346
chr6	53090510	53091010
chr6	53104164	53104664
chr6	53107027	53107527
chr6	53112643	53113143
chr6	53113291	53113791
chr6	53130417	53130917
chr6	53133773	53134273
chr6	53159170	53159670
chr6	53171793	53172293
chr6	53172554	53173054
chr6	53174582	53175082
chr6	53175666	53176166
chr6	53207343	53207843
chr6	53250115	53250615
chr6	53250633	53251133
chr6	53251210	53251710
chr6	53251722	53252222
chr6	53252427	53252927
chr6	53253121	53253621
chr6	53256723	53257223
chr6	53257288	53257788
chr6	53257909	53258409
chr6	53259825	53260325
chr6	53260466	53260966
chr6	53261190	53261690
chr6	53262912	53263412
chr6	53263736	53264236
chr6	53264372	53264872
chr6	53269703	53270203
chr6	53273308	53273808
chr6	53282699	53283199
chr6	53283825	53284325
chr6	53287565	53288065
chr6	53292193	53292693
chr6	53292769	53293269
chr6	53293344	53293844
chr6	53294041	53294541
chr6	53295861	53296361
chr6	53297270	53297770
chr6	53297944	53298444
chr6	53298466	53298966
chr6	53299455	53299955
chr6	53300505	53301005
chr6	53301063	53301563
chr6	53302133	53302633
chr6	53302646	53303146
chr6	53303176	53303676
chr6	53303802	53304302
chr6	53304408	53304908
chr6	53304915	53305415
chr6	53305611	53306111
chr6	53306198	53306698
chr6	53306763	53307263
chr6	53307600	53308100
chr6	53308120	53308620
chr6	53308992	53309492
chr6	53309500	53310000
chr6	53310445	53310945
chr6	53311152	53311652
chr6	53312327	53312827
chr6	53313712	53314212
chr6	53314813	53315313
chr6	53316371	53316871
chr6	53316948	53317448
chr6	53317831	53318331
chr6	53318490	53318990
chr6	53320164	53320664
chr6	53320883	53321383
chr6	53321665	53322165
chr6	53322570	53323070
chr6	53323250	53323750
chr6	53323873	53324373
chr6	53324770	53325270
chr6	53325289	53325789
chr6	53326350	53326850
chr6	53326961	53327461
chr6	53327556	53328056
chr6	53328336	53328836
chr6	53330661	53331161
chr6	53332871	53333371
chr6	53335597	53336097
chr6	53341127	53341627
chr6	53341740	53342240
chr6	53342241	53342741
chr6	53342880	53343380
chr6	53343445	53343945
chr6	53344137	53344637
chr6	53345322	53345822
chr6	53346245	53346745
chr6	53347125	53347625
chr6	53347812	53348312
chr6	53348817	53349317
chr6	53349600	53350100
chr6	53353144	53353644
chr6	53355784	53356284
chr6	53356711	53357211
chr6	53358306	53358806
chr6	53359145	53359645
chr6	53360005	53360505
chr6	53360934	53361434
chr6	53361491	53361991
chr6	53380001	53380501
chr6	53389666	53390166
chr6	53391068	53391568
chr6	53392531	53393031
chr6	53394672	53395172
chr6	53407225	53407725
chr6	53410610	53411110
chr6	53411479	53411979
chr6	53413221	53413721
chr6	53431628	53432128
chr6	53432529	53433029
chr6	53433616	53434116
chr6	53436683	53437183
chr6	53437506	53438006
chr6	53438460	53438960
chr6	53439492	53439992
chr6	53440003	53440503
chr6	53441018	53441518
chr6	53464799	53465299
chr6	53465718	53466218
chr6	53483338	53483838
chr6	53484530	53485030
chr6	53493271	53493771
chr6	53500094	53500594
chr6	53501350	53501850
chr6	53513579	53514079
chr6	53514236	53514736
chr6	53520197	53520697
chr6	53527389	53527889
chr6	53528920	53529420
chr6	53529514	53530014
chr6	53530318	53530818
chr6	53530856	53531356
chr6	53532295	53532795
chr6	53537260	53537760
chr6	53542797	53543297
chr6	53543443	53543943
chr6	53544172	53544672
chr6	53544888	53545388
chr6	53545791	53546291
chr6	53546444	53546944
chr6	53547224	53547724
chr6	53547840	53548340
chr6	53548416	53548916
chr6	53581095	53581595
chr6	53588789	53589289
chr6	53603629	53604129
chr6	53604749	53605249
chr6	53623523	53624023
chr6	53635326	53635826
chr6	53641208	53641708
chr6	53641838	53642338
chr6	53643297	53643797
chr6	53647380	53647880
chr6	53650467	53650967
chr6	53651085	53651585
chr6	53651694	53652194
chr6	53652265	53652765
chr6	53652845	53653345
chr6	53664580	53665080
chr6	53679650	53680150
chr6	53682566	53683066
chr6	53686498	53686998
chr6	53691133	53691633
chr6	53691784	53692284
chr6	53692374	53692874
chr6	53693152	53693652
chr6	53697248	53697748
chr6	53698349	53698849
chr6	53699402	53699902
chr6	53700205	53700705
chr6	53701633	53702133
chr6	53702947	53703447
chr6	53703474	53703974
chr6	53708671	53709171
chr6	53711338	53711838
chr6	53712363	53712863
chr6	53714030	53714530
chr6	53715324	53715824
chr6	53715863	53716363
chr6	53717661	53718161
chr6	53718807	53719307
chr6	53724319	53724819
chr6	53725239	53725739
chr6	53725754	53726254
chr6	53728537	53729037
chr6	53729419	53729919
chr6	53730119	53730619
chr6	53730750	53731250
chr6	53731819	53732319
chr6	53734958	53735458
chr6	53737013	53737513
chr6	53758408	53758908
chr6	53792779	53793279
chr6	53793291	53793791
chr6	53793971	53794471
chr6	53794660	53795160
chr6	53795180	53795680
chr6	53795822	53796322
chr6	53796477	53796977
chr6	53797247	53797747
chr6	53797885	53798385
chr6	53799717	53800217
chr6	53800632	53801132
chr6	53801878	53802378
chr6	53802781	53803281
chr6	53803656	53804156
chr6	53805008	53805508
chr6	53805647	53806147
chr6	53806469	53806969
chr6	53806976	53807476
chr6	53808233	53808733
chr6	53809187	53809687
chr6	53810616	53811116
chr6	53811131	53811631
chr6	53812145	53812645
chr6	53813000	53813500
chr6	53813653	53814153
chr6	53815490	53815990
chr6	53816947	53817447
chr6	53819111	53819611
chr6	53819761	53820261
chr6	53820714	53821214
chr6	53822343	53822843
chr6	53825903	53826403
chr6	53826703	53827203
chr6	53827206	53827706
chr6	53827782	53828282
chr6	53828323	53828823
chr6	53829006	53829506
chr6	53829786	53830286
chr6	53831394	53831894
chr6	53832527	53833027
chr6	53833089	53833589
chr6	53833945	53834445
chr6	53835063	53835563
chr6	53835883	53836383
chr6	53836475	53836975
chr6	53837109	53837609
chr6	53837845	53838345
chr6	53838449	53838949
chr6	53839279	53839779
chr6	53840196	53840696
chr6	53840784	53841284
chr6	53841362	53841862
chr6	53841926	53842426
chr6	53842482	53842982
chr6	53843378	53843878
chr6	53844327	53844827
chr6	53845208	53845708
chr6	53846098	53846598
chr6	53846608	53847108
chr6	53847444	53847944
chr6	53849042	53849542
chr6	53849632	53850132
chr6	53854925	53855425
chr6	53856074	53856574
chr6	53856624	53857124
chr6	53857720	53858220
chr6	53858829	53859329
chr6	53859670	53860170
chr6	53860609	53861109
chr6	53861357	53861857
chr6	53861903	53862403
chr6	53862450	53862950
chr6	53863173	53863673
chr6	53863896	53864396
chr6	53864785	53865285
chr6	53865550	53866050
chr6	53866172	53866672
chr6	53866698	53867198
chr6	53868555	53869055
chr6	53869441	53869941
chr6	53871537	53872037
chr6	53873855	53874355
chr6	53879249	53879749
chr6	53881997	53882497
chr6	53887177	53887677
chr6	53890223	53890723
chr6	53890805	53891305
chr6	53891613	53892113
chr6	53892260	53892760
chr6	53892828	53893328
chr6	53893534	53894034
chr6	53894100	53894600
chr6	53894915	53895415
chr6	53895547	53896047
chr6	53896165	53896665
chr6	53896903	53897403
chr6	53898750	53899250
chr6	53899401	53899901
chr6	53900058	53900558
chr6	53903729	53904229
chr6	53904803	53905303
chr6	53906811	53907311
chr6	53910838	53911338
chr6	53920854	53921354
chr6	53922476	53922976
chr6	53925850	53926350
chr6	53926468	53926968
chr6	53927158	53927658
chr6	53928993	53929493
chr6	53943315	53943815
chr6	53944454	53944954
chr6	53953700	53954200
chr6	53954907	53955407
chr6	53956019	53956519
chr6	53959726	53960226
chr6	53961920	53962420
chr6	53968012	53968512
chr6	53975850	53976350
chr6	53979445	53979945
chr6	53982342	53982842
chr6	53984516	53985016
chr6	53986113	53986613
chr6	53986865	53987365
chr6	53987369	53987869
chr6	53988602	53989102
chr6	53989450	53989950
chr6	54027745	54028245
chr6	54037558	54038058
chr6	54054002	54054502
chr6	54056039	54056539
chr6	54061670	54062170
chr6	54063432	54063932
chr6	54070003	54070503
chr6	54072421	54072921
chr6	54077735	54078235
chr6	54083259	54083759
chr6	54085497	54085997
chr6	54094194	54094694
chr6	54107419	54107919
chr6	54124315	54124815
chr6	54133155	54133655
chr6	54139203	54139703
chr6	54140712	54141212
chr6	54162129	54162629
chr6	54191414	54191914
chr6	54193962	54194462
chr6	54200695	54201195
chr6	54205152	54205652
chr6	54211568	54212068
chr6	54234443	54234943
chr6	54235643	54236143
chr6	54238383	54238883
chr6	54244376	54244876
chr6	54253535	54254035
chr6	54255855	54256355
chr6	54265912	54266412
chr6	54272355	54272855
chr6	54272860	54273360
chr6	54273631	54274131
chr6	54285524	54286024
chr6	54286051	54286551
chr6	54303447	54303947
chr6	54324062	54324562
chr6	54345039	54345539
chr6	54364908	54365408
chr6	54375613	54376113
chr6	54390663	54391163
chr6	54391493	54391993
chr6	54394941	54395441
chr6	54419915	54420415
chr6	54427614	54428114
chr6	54431793	54432293
chr6	54433151	54433651
chr6	54446459	54446959
chr6	54453822	54454322
chr6	54463573	54464073
chr6	54474222	54474722
chr6	54476491	54476991
chr6	54542407	54542907
chr6	54583533	54584033
chr6	54584171	54584671
chr6	54586167	54586667
chr6	54598810	54599310
chr6	54614687	54615187
chr6	54619019	54619519
chr6	54633096	54633596
chr6	54646047	54646547
chr6	54646792	54647292
chr6	54653404	54653904
chr6	54658366	54658866
chr6	54658965	54659465
chr6	54659476	54659976
chr6	54660000	54660500
chr6	54661358	54661858
chr6	54665222	54665722
chr6	54665881	54666381
chr6	54686233	54686733
chr6	54710369	54710869
chr6	54717786	54718286
chr6	54758699	54759199
chr6	54768576	54769076
chr6	54769868	54770368
chr6	54771398	54771898
chr6	54813862	54814362
chr6	54829156	54829656
chr6	54836085	54836585
chr6	54852355	54852855
chr6	54873242	54873742
chr6	54896957	54897457
chr6	54950422	54950922
chr6	54959623	54960123
chr6	54971335	54971835
chr6	54973682	54974182
chr6	54987627	54988127
chr6	54997795	54998295
chr6	54998655	54999155
chr6	55000047	55000547
chr6	55011851	55012351
chr6	55014295	55014795
chr6	55047407	55047907
chr6	55069098	55069598
chr6	55138720	55139220
chr6	55174154	55174654
chr6	55175162	55175662
chr6	55177274	55177774
chr6	55182146	55182646
chr6	55188888	55189388
chr6	55203898	55204398
chr6	55206373	55206873
chr6	55237916	55238416
chr6	55255069	55255569
chr6	55255573	55256073
chr6	55276668	55277168
chr6	55353835	55354335
chr6	55354368	55354868
chr6	55423432	55423932
chr6	55425156	55425656
chr6	55438175	55438675
chr6	55439264	55439764
chr6	55444694	55445194
chr6	55445620	55446120
chr6	55452565	55453065
chr6	55466237	55466737
chr6	55479550	55480050
chr6	55497437	55497937
chr6	55556143	55556643
chr6	55557109	55557609
chr6	55566278	55566778
chr6	55566928	55567428
chr6	55567513	55568013
chr6	55568572	55569072
chr6	55576898	55577398
chr6	55577651	55578151
chr6	55578385	55578885
chr6	55578903	55579403
chr6	55579780	55580280
chr6	55594058	55594558
chr6	55635726	55636226
chr6	55705616	55706116
chr6	55713385	55713885
chr6	55757598	55758098
chr6	55784800	55785300
chr6	55794536	55795036
chr6	55825599	55826099
chr6	55832238	55832738
chr6	55897282	55897782
chr6	55940506	55941006
chr6	55952805	55953305
chr6	55953338	55953838
chr6	55980557	55981057
chr6	56013281	56013781
chr6	56026699	56027199
chr6	56042562	56043062
chr6	56126937	56127437
chr6	56139108	56139608
chr6	56152538	56153038
chr6	56255281	56255781
chr6	56259219	56259719
chr6	56259764	56260264
chr6	56279338	56279838
chr6	56292518	56293018
chr6	56298344	56298844
chr6	56313333	56313833
chr6	56314667	56315167
chr6	56324137	56324637
chr6	56347389	56347889
chr6	56350853	56351353
chr6	56356435	56356935
chr6	56359196	56359696
chr6	56360095	56360595
chr6	56361255	56361755
chr6	56363442	56363942
chr6	56363971	56364471
chr6	56364709	56365209
chr6	56366427	56366927
chr6	56367506	56368006
chr6	56370007	56370507
chr6	56370536	56371036
chr6	56371242	56371742
chr6	56372337	56372837
chr6	56374686	56375186
chr6	56380382	56380882
chr6	56381902	56382402
chr6	56387520	56388020
chr6	56403631	56404131
chr6	56404268	56404768
chr6	56406252	56406752
chr6	56424470	56424970
chr6	56425515	56426015
chr6	56445773	56446273
chr6	56451172	56451672
chr6	56453792	56454292
chr6	56454908	56455408
chr6	56466515	56467015
chr6	56476034	56476534
chr6	56476717	56477217
chr6	56477257	56477757
chr6	56478158	56478658
chr6	56482244	56482744
chr6	56485147	56485647
chr6	56490896	56491396
chr6	56493021	56493521
chr6	56494197	56494697
chr6	56496830	56497330
chr6	56497347	56497847
chr6	56498216	56498716
chr6	56499101	56499601
chr6	56500095	56500595
chr6	56503779	56504279
chr6	56505514	56506014
chr6	56506173	56506673
chr6	56507538	56508038
chr6	56511289	56511789
chr6	56514380	56514880
chr6	56517318	56517818
chr6	56521969	56522469
chr6	56523679	56524179
chr6	56525260	56525760
chr6	56525911	56526411
chr6	56528380	56528880
chr6	56531161	56531661
chr6	56533077	56533577
chr6	56535558	56536058
chr6	56536527	56537027
chr6	56537823	56538323
chr6	56538331	56538831
chr6	56539520	56540020
chr6	56540354	56540854
chr6	56540860	56541360
chr6	56541831	56542331
chr6	56542687	56543187
chr6	56544116	56544616
chr6	56544976	56545476
chr6	56545916	56546416
chr6	56546720	56547220
chr6	56547823	56548323
chr6	56548886	56549386
chr6	56549737	56550237
chr6	56551378	56551878
chr6	56551978	56552478
chr6	56552569	56553069
chr6	56553945	56554445
chr6	56555444	56555944
chr6	56558577	56559077
chr6	56564715	56565215
chr6	56565437	56565937
chr6	56567434	56567934
chr6	56570663	56571163
chr6	56572471	56572971
chr6	56573102	56573602
chr6	56575909	56576409
chr6	56576443	56576943
chr6	56588194	56588694
chr6	56592835	56593335
chr6	56595389	56595889
chr6	56595903	56596403
chr6	56596729	56597229
chr6	56609056	56609556
chr6	56611708	56612208
chr6	56613486	56613986
chr6	56615184	56615684
chr6	56615702	56616202
chr6	56616972	56617472
chr6	56618057	56618557
chr6	56620116	56620616
chr6	56622123	56622623
chr6	56637523	56638023
chr6	56638316	56638816
chr6	56640329	56640829
chr6	56642839	56643339
chr6	56644545	56645045
chr6	56645496	56645996
chr6	56646085	56646585
chr6	56647168	56647668
chr6	56648920	56649420
chr6	56649901	56650401
chr6	56651053	56651553
chr6	56652882	56653382
chr6	56655492	56655992
chr6	56656287	56656787
chr6	56657371	56657871
chr6	56657886	56658386
chr6	56658773	56659273
chr6	56659713	56660213
chr6	56660539	56661039
chr6	56661270	56661770
chr6	56662591	56663091
chr6	56663353	56663853
chr6	56664272	56664772
chr6	56664785	56665285
chr6	56665330	56665830
chr6	56666933	56667433
chr6	56668140	56668640
chr6	56669260	56669760
chr6	56669887	56670387
chr6	56670495	56670995
chr6	56671489	56671989
chr6	56672015	56672515
chr6	56672929	56673429
chr6	56673921	56674421
chr6	56676121	56676621
chr6	56677166	56677666
chr6	56677985	56678485
chr6	56679028	56679528
chr6	56680380	56680880
chr6	56681197	56681697
chr6	56681797	56682297
chr6	56682418	56682918
chr6	56683336	56683836
chr6	56683864	56684364
chr6	56684535	56685035
chr6	56685280	56685780
chr6	56685862	56686362
chr6	56686414	56686914
chr6	56687129	56687629
chr6	56688827	56689327
chr6	56689367	56689867
chr6	56690244	56690744
chr6	56691154	56691654
chr6	56691814	56692314
chr6	56692534	56693034
chr6	56693074	56693574
chr6	56694521	56695021
chr6	56695467	56695967
chr6	56697865	56698365
chr6	56698407	56698907
chr6	56698997	56699497
chr6	56701366	56701866
chr6	56702796	56703296
chr6	56703508	56704008
chr6	56706432	56706932
chr6	56707238	56707738
chr6	56708716	56709216
chr6	56709695	56710195
chr6	56711414	56711914
chr6	56712869	56713369
chr6	56713720	56714220
chr6	56714844	56715344
chr6	56715438	56715938
chr6	56716671	56717171
chr6	56719320	56719820
chr6	56720961	56721461
chr6	56723225	56723725
chr6	56724314	56724814
chr6	56725220	56725720
chr6	56728359	56728859
chr6	56730848	56731348
chr6	56737459	56737959
chr6	56742543	56743043
chr6	56744475	56744975
chr6	56747107	56747607
chr6	56749084	56749584
chr6	56752417	56752917
chr6	56752933	56753433
chr6	56754182	56754682
chr6	56754971	56755471
chr6	56755699	56756199
chr6	56756270	56756770
chr6	56756977	56757477
chr6	56757536	56758036
chr6	56758640	56759140
chr6	56759169	56759669
chr6	56760221	56760721
chr6	56761948	56762448
chr6	56763413	56763913
chr6	56763970	56764470
chr6	56764541	56765041
chr6	56765729	56766229
chr6	56766698	56767198
chr6	56767603	56768103
chr6	56768749	56769249
chr6	56772195	56772695
chr6	56772751	56773251
chr6	56773558	56774058
chr6	56789846	56790346
chr6	56792558	56793058
chr6	56795431	56795931
chr6	56803941	56804441
chr6	56804459	56804959
chr6	56806343	56806843
chr6	56808770	56809270
chr6	56813639	56814139
chr6	56814241	56814741
chr6	56814770	56815270
chr6	56815401	56815901
chr6	56816203	56816703
chr6	56817640	56818140
chr6	56819832	56820332
chr6	56820689	56821189
chr6	56824074	56824574
chr6	56824644	56825144
chr6	56826620	56827120
chr6	56827908	56828408
chr6	56832242	56832742
chr6	56833385	56833885
chr6	56834951	56835451
chr6	56836845	56837345
chr6	56837428	56837928
chr6	56838162	56838662
chr6	56838955	56839455
chr6	56839714	56840214
chr6	56840291	56840791
chr6	56840851	56841351
chr6	56841662	56842162
chr6	56842465	56842965
chr6	56843432	56843932
chr6	56844000	56844500
chr6	56844779	56845279
chr6	56845717	56846217
chr6	56847421	56847921
chr6	56849160	56849660
chr6	56849766	56850266
chr6	56850514	56851014
chr6	56851052	56851552
chr6	56851675	56852175
chr6	56852572	56853072
chr6	56861118	56861618
chr6	56865391	56865891
chr6	56881860	56882360
chr6	56886999	56887499
chr6	56889940	56890440
chr6	56890518	56891018
chr6	56891225	56891725
chr6	56891737	56892237
chr6	56901944	56902444
chr6	56902549	56903049
chr6	56903772	56904272
chr6	56904558	56905058
chr6	56905227	56905727
chr6	56906602	56907102
chr6	56907339	56907839
chr6	56908483	56908983
chr6	56909117	56909617
chr6	56910233	56910733
chr6	56911250	56911750
chr6	56911844	56912344
chr6	56912750	56913250
chr6	56913535	56914035
chr6	56914138	56914638
chr6	56914761	56915261
chr6	56915491	56915991
chr6	56916312	56916812
chr6	56917173	56917673
chr6	56921914	56922414
chr6	56923207	56923707
chr6	56924029	56924529
chr6	56924976	56925476
chr6	56925506	56926006
chr6	56926133	56926633
chr6	56926868	56927368
chr6	56927803	56928303
chr6	56928455	56928955
chr6	56930098	56930598
chr6	56930825	56931325
chr6	56931397	56931897
chr6	56933090	56933590
chr6	56935106	56935606
chr6	56935636	56936136
chr6	56938004	56938504
chr6	56942864	56943364
chr6	56944585	56945085
chr6	56949622	56950122
chr6	56950344	56950844
chr6	56950857	56951357
chr6	56952990	56953490
chr6	56953508	56954008
chr6	56954105	56954605
chr6	56954743	56955243
chr6	56955797	56956297
chr6	56956430	56956930
chr6	56958979	56959479
chr6	56983207	56983707
chr6	57016572	57017072
chr6	57017739	57018239
chr6	57019758	57020258
chr6	57021033	57021533
chr6	57038862	57039362
chr6	57045848	57046348
chr6	57046364	57046864
chr6	57071970	57072470
chr6	57086017	57086517
chr6	57087538	57088038
chr6	57088396	57088896
chr6	57089116	57089616
chr6	57089847	57090347
chr6	57093233	57093733
chr6	57108684	57109184
chr6	57124994	57125494
chr6	57127232	57127732
chr6	57130779	57131279
chr6	57135794	57136294
chr6	57148034	57148534
chr6	57156689	57157189
chr6	57157262	57157762
chr6	57157770	57158270
chr6	57158636	57159136
chr6	57163088	57163588
chr6	57163964	57164464
chr6	57170146	57170646
chr6	57170980	57171480
chr6	57171546	57172046
chr6	57172379	57172879
chr6	57172905	57173405
chr6	57173452	57173952
chr6	57174140	57174640
chr6	57174661	57175161
chr6	57175211	57175711
chr6	57181118	57181618
chr6	57182057	57182557
chr6	57191451	57191951
chr6	57221440	57221940
chr6	57222072	57222572
chr6	57222685	57223185
chr6	57226443	57226943
chr6	57248761	57249261
chr6	57251268	57251768
chr6	57257789	57258289
chr6	57261717	57262217
chr6	57262310	57262810
chr6	57302457	57302957
chr6	57304262	57304762
chr6	57313777	57314277
chr6	57316450	57316950
chr6	57317327	57317827
chr6	57324458	57324958
chr6	57367717	57368217
chr6	57368946	57369446
chr6	57431249	57431749
chr6	57461118	57461618
chr6	57483448	57483948
chr6	57483982	57484482
chr6	57500708	57501208
chr6	57511315	57511815
chr6	57515976	57516476
chr6	57520906	57521406
chr6	57535932	57536432
chr6	57553597	57554097
chr6	57554320	57554820
chr6	57563168	57563668
chr6	57563684	57564184
chr6	57572083	57572583
chr6	57575221	57575721
chr6	57601093	57601593
chr6	57605912	57606412
chr6	57730720	57731220
chr6	57850769	57851269
chr6	57853728	57854228
chr6	57860763	57861263
chr6	57876555	57877055
chr6	57899154	57899654
chr6	57900039	57900539
chr6	57902926	57903426
chr6	57904362	57904862
chr6	57944685	57945185
chr6	57961261	57961761
chr6	57973031	57973531
chr6	57983516	57984016
chr6	58009150	58009650
chr6	58011948	58012448
chr6	58028838	58029338
chr6	58042309	58042809
chr6	58047822	58048322
chr6	58056616	58057116
chr6	58059645	58060145
chr6	58092683	58093183
chr6	58105247	58105747
chr6	58116894	58117394
chr6	58125102	58125602
chr6	58127550	58128050
chr6	58139358	58139858
chr6	58139893	58140393
chr6	58140922	58141422
chr6	58163775	58164275
chr6	58183754	58184254
chr6	58195947	58196447
chr6	58197673	58198173
chr6	58198411	58198911
chr6	58201268	58201768
chr6	58201880	58202380
chr6	58204957	58205457
chr6	58232261	58232761
chr6	58290721	58291221
chr6	58307865	58308365
chr6	58310123	58310623
chr6	58311378	58311878
chr6	58330674	58331174
chr6	60270750	60271250
chr6	60366002	60366502
chr6	60376963	60377463
chr6	60386429	60386929
chr6	60408879	60409379
chr6	60413826	60414326
chr6	60447011	60447511
chr6	60462335	60462835
chr6	60504188	60504688
chr6	60571259	60571759
chr6	60672803	60673303
chr6	60677598	60678098
chr6	60679168	60679668
chr6	60685777	60686277
chr6	60697653	60698153
chr6	60723875	60724375
chr6	60724571	60725071
chr6	60763562	60764062
chr6	60793561	60794061
chr6	60799128	60799628
chr6	60813598	60814098
chr6	60814107	60814607
chr6	60843223	60843723
chr6	60844077	60844577
chr6	60856006	60856506
chr6	60869347	60869847
chr6	60870211	60870711
chr6	60870713	60871213
chr6	60878707	60879207
chr6	60881097	60881597
chr6	60892939	60893439
chr6	60893457	60893957
chr6	60894033	60894533
chr6	60937936	60938436
chr6	60946814	60947314
chr6	60950174	60950674
chr6	60952644	60953144
chr6	60956084	60956584
chr6	61046528	61047028
chr6	61100063	61100563
chr6	61142195	61142695
chr6	61215883	61216383
chr6	61217664	61218164
chr6	61292390	61292890
chr6	61535366	61535866
chr6	61538294	61538794
chr6	61538822	61539322
chr6	61540441	61540941
chr6	61569249	61569749
chr6	61578207	61578707
chr6	61578722	61579222
chr6	61590066	61590566
chr6	61625517	61626017
chr6	61649872	61650372
chr6	61652729	61653229
chr6	61677595	61678095
chr6	61682679	61683179
chr6	61729250	61729750
chr6	61752186	61752686
chr6	61787054	61787554
chr6	61799029	61799529
chr6	61800164	61800664
chr6	61801687	61802187
chr6	61808989	61809489
chr6	61817735	61818235
chr6	61835260	61835760
chr6	61842042	61842542
chr6	61875302	61875802
chr6	61877921	61878421
chr6	61880838	61881338
chr6	61883135	61883635
chr6	61884344	61884844
chr6	61887336	61887836
chr6	61894976	61895476
chr6	61895557	61896057
chr6	61896283	61896783
chr6	61901377	61901877
chr6	61902607	61903107
chr6	61903356	61903856
chr6	61905303	61905803
chr6	61908858	61909358
chr6	61909393	61909893
chr6	61909978	61910478
chr6	61915646	61916146
chr6	61937548	61938048
chr6	61952336	61952836
chr6	61953320	61953820
chr6	61953840	61954340
chr6	61963418	61963918
chr6	61964145	61964645
chr6	61965111	61965611
chr6	61969478	61969978
chr6	61979584	61980084
chr6	61991213	61991713
chr6	61994018	61994518
chr6	62004541	62005041
chr6	62029335	62029835
chr6	62030090	62030590
chr6	62031929	62032429
chr6	62038413	62038913
chr6	62042405	62042905
chr6	62112268	62112768
chr6	62113044	62113544
chr6	62115274	62115774
chr6	62124921	62125421
chr6	62132435	62132935
chr6	62149959	62150459
chr6	62152776	62153276
chr6	62167519	62168019
chr6	62188458	62188958
chr6	62202367	62202867
chr6	62234592	62235092
chr6	62242201	62242701
chr6	62246064	62246564
chr6	62250428	62250928
chr6	62253715	62254215
chr6	62254482	62254982
chr6	62256551	62257051
chr6	62257439	62257939
chr6	62258082	62258582
chr6	62258636	62259136
chr6	62265107	62265607
chr6	62265978	62266478
chr6	62268104	62268604
chr6	62271961	62272461
chr6	62276139	62276639
chr6	62279708	62280208
chr6	62280592	62281092
chr6	62281157	62281657
chr6	62282004	62282504
chr6	62282787	62283287
chr6	62283758	62284258
chr6	62284593	62285093
chr6	62285488	62285988
chr6	62285996	62286496
chr6	62286645	62287145
chr6	62319927	62320427
chr6	62323847	62324347
chr6	62324974	62325474
chr6	62351314	62351814
chr6	62354221	62354721
chr6	62367528	62368028
chr6	62484992	62485492
chr6	62515670	62516170
chr6	62516690	62517190
chr6	62528761	62529261
chr6	62548688	62549188
chr6	62622005	62622505
chr6	62649652	62650152
chr6	62713776	62714276
chr6	62719203	62719703
chr6	62721248	62721748
chr6	62744049	62744549
chr6	62775373	62775873
chr6	62794849	62795349
chr6	62883949	62884449
chr6	62884676	62885176
chr6	62885333	62885833
chr6	62886733	62887233
chr6	62968372	62968872
chr6	62991988	62992488
chr6	63024594	63025094
chr6	63034664	63035164
chr6	63047716	63048216
chr6	63048935	63049435
chr6	63081531	63082031
chr6	63094831	63095331
chr6	63096427	63096927
chr6	63100420	63100920
chr6	63115340	63115840
chr6	63118484	63118984
chr6	63129266	63129766
chr6	63149496	63149996
chr6	63195453	63195953
chr6	63218843	63219343
chr6	63224724	63225224
chr6	63225954	63226454
chr6	63249946	63250446
chr6	63267648	63268148
chr6	63268344	63268844
chr6	63272344	63272844
chr6	63279162	63279662
chr6	63291662	63292162
chr6	63295500	63296000
chr6	63311389	63311889
chr6	63319854	63320354
chr6	63321830	63322330
chr6	63343507	63344007
chr6	63351935	63352435
chr6	63352950	63353450
chr6	63371320	63371820
chr6	63380220	63380720
chr6	63384416	63384916
chr6	63475627	63476127
chr6	63478066	63478566
chr6	63506993	63507493
chr6	63543427	63543927
chr6	63560937	63561437
chr6	63562971	63563471
chr6	63563480	63563980
chr6	63564325	63564825
chr6	63564850	63565350
chr6	63565883	63566383
chr6	63569747	63570247
chr6	63570468	63570968
chr6	63571470	63571970
chr6	63572146	63572646
chr6	63572680	63573180
chr6	63573216	63573716
chr6	63574212	63574712
chr6	63576236	63576736
chr6	63583779	63584279
chr6	63585100	63585600
chr6	63597894	63598394
chr6	63598489	63598989
chr6	63628025	63628525
chr6	63634743	63635243
chr6	63635467	63635967
chr6	63636221	63636721
chr6	63636788	63637288
chr6	63637500	63638000
chr6	63639197	63639697
chr6	63639729	63640229
chr6	63640280	63640780
chr6	63644926	63645426
chr6	63648938	63649438
chr6	63657855	63658355
chr6	63660716	63661216
chr6	63667706	63668206
chr6	63707864	63708364
chr6	63715932	63716432
chr6	63731845	63732345
chr6	63745661	63746161
chr6	63764275	63764775
chr6	63765170	63765670
chr6	63768853	63769353
chr6	63769938	63770438
chr6	63770901	63771401
chr6	63773263	63773763
chr6	63799601	63800101
chr6	63802553	63803053
chr6	63805751	63806251
chr6	63813612	63814112
chr6	63814595	63815095
chr6	63817017	63817517
chr6	63855581	63856081
chr6	63856171	63856671
chr6	63857259	63857759
chr6	63858626	63859126
chr6	63859776	63860276
chr6	63863998	63864498
chr6	63864929	63865429
chr6	63866793	63867293
chr6	63867552	63868052
chr6	63868678	63869178
chr6	63869813	63870313
chr6	63879152	63879652
chr6	63881064	63881564
chr6	63882115	63882615
chr6	63883039	63883539
chr6	63886821	63887321
chr6	63887357	63887857
chr6	63897715	63898215
chr6	63899076	63899576
chr6	63900283	63900783
chr6	63912663	63913163
chr6	63917068	63917568
chr6	63917808	63918308
chr6	63918364	63918864
chr6	63919403	63919903
chr6	63922546	63923046
chr6	63923107	63923607
chr6	63929057	63929557
chr6	63964347	63964847
chr6	63965671	63966171
chr6	63969246	63969746
chr6	63975713	63976213
chr6	64000877	64001377
chr6	64002086	64002586
chr6	64011527	64012027
chr6	64012185	64012685
chr6	64012963	64013463
chr6	64015612	64016112
chr6	64016751	64017251
chr6	64077527	64078027
chr6	64087941	64088441
chr6	64097358	64097858
chr6	64108082	64108582
chr6	64123425	64123925
chr6	64124026	64124526
chr6	64128252	64128752
chr6	64133887	64134387
chr6	64140513	64141013
chr6	64142445	64142945
chr6	64142992	64143492
chr6	64154924	64155424
chr6	64203199	64203699
chr6	64206599	64207099
chr6	64207967	64208467
chr6	64214518	64215018
chr6	64222144	64222644
chr6	64224795	64225295
chr6	64227304	64227804
chr6	64229737	64230237
chr6	64252352	64252852
chr6	64279732	64280232
chr6	64280511	64281011
chr6	64298988	64299488
chr6	64303650	64304150
chr6	64330829	64331329
chr6	64397994	64398494
chr6	64400325	64400825
chr6	64403992	64404492
chr6	64404501	64405001
chr6	64410135	64410635
chr6	64415839	64416339
chr6	64418238	64418738
chr6	64424849	64425349
chr6	64434718	64435218
chr6	64475872	64476372
chr6	64477265	64477765
chr6	64485410	64485910
chr6	64488073	64488573
chr6	64489702	64490202
chr6	64497632	64498132
chr6	64499215	64499715
chr6	64517007	64517507
chr6	64518497	64518997
chr6	64538684	64539184
chr6	64553330	64553830
chr6	64577851	64578351
chr6	64588299	64588799
chr6	64632309	64632809
chr6	64717265	64717765
chr6	64741137	64741637
chr6	64742733	64743233
chr6	64807120	64807620
chr6	64807705	64808205
chr6	64823421	64823921
chr6	64838648	64839148
chr6	64860197	64860697
chr6	64861092	64861592
chr6	64866273	64866773
chr6	64874484	64874984
chr6	64889504	64890004
chr6	64903390	64903890
chr6	64904593	64905093
chr6	64911485	64911985
chr6	64912986	64913486
chr6	64913771	64914271
chr6	64930630	64931130
chr6	64966531	64967031
chr6	64967421	64967921
chr6	64987932	64988432
chr6	65005409	65005909
chr6	65033784	65034284
chr6	65067923	65068423
chr6	65069912	65070412
chr6	65089907	65090407
chr6	65098069	65098569
chr6	65112888	65113388
chr6	65116273	65116773
chr6	65154407	65154907
chr6	65155017	65155517
chr6	65161747	65162247
chr6	65163603	65164103
chr6	65188292	65188792
chr6	65191349	65191849
chr6	65212961	65213461
chr6	65274163	65274663
chr6	65274877	65275377
chr6	65295393	65295893
chr6	65313115	65313615
chr6	65322080	65322580
chr6	65361364	65361864
chr6	65366764	65367264
chr6	65370100	65370600
chr6	65386064	65386564
chr6	65386995	65387495
chr6	65429052	65429552
chr6	65429796	65430296
chr6	65430459	65430959
chr6	65431892	65432392
chr6	65432448	65432948
chr6	65441573	65442073
chr6	65444249	65444749
chr6	65448875	65449375
chr6	65449961	65450461
chr6	65450463	65450963
chr6	65466658	65467158
chr6	65467276	65467776
chr6	65467815	65468315
chr6	65468628	65469128
chr6	65491050	65491550
chr6	65491606	65492106
chr6	65492747	65493247
chr6	65494619	65495119
chr6	65497098	65497598
chr6	65499968	65500468
chr6	65531454	65531954
chr6	65537704	65538204
chr6	65548816	65549316
chr6	65549560	65550060
chr6	65554515	65555015
chr6	65556954	65557454
chr6	65558023	65558523
chr6	65567908	65568408
chr6	65568476	65568976
chr6	65569136	65569636
chr6	65573701	65574201
chr6	65588132	65588632
chr6	65637252	65637752
chr6	65638012	65638512
chr6	65638611	65639111
chr6	65639714	65640214
chr6	65642910	65643410
chr6	65643514	65644014
chr6	65644449	65644949
chr6	65650023	65650523
chr6	65650528	65651028
chr6	65671820	65672320
chr6	65672849	65673349
chr6	65677857	65678357
chr6	65679743	65680243
chr6	65681407	65681907
chr6	65682570	65683070
chr6	65683507	65684007
chr6	65684039	65684539
chr6	65684827	65685327
chr6	65685948	65686448
chr6	65687257	65687757
chr6	65690295	65690795
chr6	65697540	65698040
chr6	65698349	65698849
chr6	65699354	65699854
chr6	65700024	65700524
chr6	65700624	65701124
chr6	65701266	65701766
chr6	65701806	65702306
chr6	65702355	65702855
chr6	65702885	65703385
chr6	65703690	65704190
chr6	65704938	65705438
chr6	65706309	65706809
chr6	65706981	65707481
chr6	65707612	65708112
chr6	65708406	65708906
chr6	65709458	65709958
chr6	65710268	65710768
chr6	65712566	65713066
chr6	65713071	65713571
chr6	65725475	65725975
chr6	65742464	65742964
chr6	65760241	65760741
chr6	65761187	65761687
chr6	65776270	65776770
chr6	65781008	65781508
chr6	65812350	65812850
chr6	65813989	65814489
chr6	65826623	65827123
chr6	65894221	65894721
chr6	65900596	65901096
chr6	65923860	65924360
chr6	65937823	65938323
chr6	65942733	65943233
chr6	66050970	66051470
chr6	66051611	66052111
chr6	66052129	66052629
chr6	66103957	66104457
chr6	66128507	66129007
chr6	66170325	66170825
chr6	66206532	66207032
chr6	66209067	66209567
chr6	66226035	66226535
chr6	66230538	66231038
chr6	66235304	66235804
chr6	66245173	66245673
chr6	66262934	66263434
chr6	66272843	66273343
chr6	66274526	66275026
chr6	66344701	66345201
chr6	66480336	66480836
chr6	66496639	66497139
chr6	66525020	66525520
chr6	66536245	66536745
chr6	66538682	66539182
chr6	66539430	66539930
chr6	66575949	66576449
chr6	66589289	66589789
chr6	66615810	66616310
chr6	66616998	66617498
chr6	66621426	66621926
chr6	66649771	66650271
chr6	66675808	66676308
chr6	66677841	66678341
chr6	66692004	66692504
chr6	66693245	66693745
chr6	66703767	66704267
chr6	66717754	66718254
chr6	66719125	66719625
chr6	66810330	66810830
chr6	66926048	66926548
chr6	66964007	66964507
chr6	67066426	67066926
chr6	67131734	67132234
chr6	67265966	67266466
chr6	67320397	67320897
chr6	67336180	67336680
chr6	67362895	67363395
chr6	67369487	67369987
chr6	67398891	67399391
chr6	67449267	67449767
chr6	67607152	67607652
chr6	67638622	67639122
chr6	67657909	67658409
chr6	67667576	67668076
chr6	67773998	67774498
chr6	67775509	67776009
chr6	67778650	67779150
chr6	67792885	67793385
chr6	67818020	67818520
chr6	67857818	67858318
chr6	67875732	67876232
chr6	67895305	67895805
chr6	67896383	67896883
chr6	67900586	67901086
chr6	68041712	68042212
chr6	68043442	68043942
chr6	68049621	68050121
chr6	68065658	68066158
chr6	68071829	68072329
chr6	68102423	68102923
chr6	68163000	68163500
chr6	68182167	68182667
chr6	68186860	68187360
chr6	68193030	68193530
chr6	68202440	68202940
chr6	68231943	68232443
chr6	68232640	68233140
chr6	68279552	68280052
chr6	68333378	68333878
chr6	68339481	68339981
chr6	68347046	68347546
chr6	68351066	68351566
chr6	68363736	68364236
chr6	68364240	68364740
chr6	68408011	68408511
chr6	68430501	68431001
chr6	68433472	68433972
chr6	68441982	68442482
chr6	68469629	68470129
chr6	68559014	68559514
chr6	68559678	68560178
chr6	68572467	68572967
chr6	68576151	68576651
chr6	68597348	68597848
chr6	68632521	68633021
chr6	68633031	68633531
chr6	68633732	68634232
chr6	68634424	68634924
chr6	68634959	68635459
chr6	68635710	68636210
chr6	68636275	68636775
chr6	68637026	68637526
chr6	68637986	68638486
chr6	68638662	68639162
chr6	68639397	68639897
chr6	68640062	68640562
chr6	68641291	68641791
chr6	68641964	68642464
chr6	68649622	68650122
chr6	68651290	68651790
chr6	68652226	68652726
chr6	68656796	68657296
chr6	68657683	68658183
chr6	68658296	68658796
chr6	68663723	68664223
chr6	68667647	68668147
chr6	68673891	68674391
chr6	68676023	68676523
chr6	68683988	68684488
chr6	68706905	68707405
chr6	68708821	68709321
chr6	68710055	68710555
chr6	68710862	68711362
chr6	68711425	68711925
chr6	68714722	68715222
chr6	68716556	68717056
chr6	68718613	68719113
chr6	68723638	68724138
chr6	68726259	68726759
chr6	68727527	68728027
chr6	68730650	68731150
chr6	68756675	68757175
chr6	68760432	68760932
chr6	68761273	68761773
chr6	68775477	68775977
chr6	68776399	68776899
chr6	68776978	68777478
chr6	68777916	68778416
chr6	68778588	68779088
chr6	68779188	68779688
chr6	68779885	68780385
chr6	68781014	68781514
chr6	68793464	68793964
chr6	68796968	68797468
chr6	68802029	68802529
chr6	68811907	68812407
chr6	68834501	68835001
chr6	68852729	68853229
chr6	68873112	68873612
chr6	68877046	68877546
chr6	68879967	68880467
chr6	68885610	68886110
chr6	68911620	68912120
chr6	68916474	68916974
chr6	68951515	68952015
chr6	68958323	68958823
chr6	68965037	68965537
chr6	68968009	68968509
chr6	68969233	68969733
chr6	68974310	68974810
chr6	68975010	68975510
chr6	68983920	68984420
chr6	68984673	68985173
chr6	68985654	68986154
chr6	68988774	68989274
chr6	68990266	68990766
chr6	68995325	68995825
chr6	69012711	69013211
chr6	69014701	69015201
chr6	69017198	69017698
chr6	69022983	69023483
chr6	69028906	69029406
chr6	69036517	69037017
chr6	69069796	69070296
chr6	69096513	69097013
chr6	69098921	69099421
chr6	69099580	69100080
chr6	69101618	69102118
chr6	69102351	69102851
chr6	69102912	69103412
chr6	69105885	69106385
chr6	69106409	69106909
chr6	69111569	69112069
chr6	69162952	69163452
chr6	69163878	69164378
chr6	69164535	69165035
chr6	69166526	69167026
chr6	69169661	69170161
chr6	69173090	69173590
chr6	69200455	69200955
chr6	69217344	69217844
chr6	69230798	69231298
chr6	69232192	69232692
chr6	69232788	69233288
chr6	69233298	69233798
chr6	69233926	69234426
chr6	69234588	69235088
chr6	69238062	69238562
chr6	69244820	69245320
chr6	69246469	69246969
chr6	69247263	69247763
chr6	69248552	69249052
chr6	69249361	69249861
chr6	69250462	69250962
chr6	69253381	69253881
chr6	69257878	69258378
chr6	69263219	69263719
chr6	69265013	69265513
chr6	69268236	69268736
chr6	69270053	69270553
chr6	69279111	69279611
chr6	69279774	69280274
chr6	69280502	69281002
chr6	69281452	69281952
chr6	69282002	69282502
chr6	69282769	69283269
chr6	69284190	69284690
chr6	69285564	69286064
chr6	69289847	69290347
chr6	69292795	69293295
chr6	69293426	69293926
chr6	69294355	69294855
chr6	69295055	69295555
chr6	69305105	69305605
chr6	69310071	69310571
chr6	69311178	69311678
chr6	69313416	69313916
chr6	69314445	69314945
chr6	69337261	69337761
chr6	69340228	69340728
chr6	69343779	69344279
chr6	69348784	69349284
chr6	69349714	69350214
chr6	69362184	69362684
chr6	69363618	69364118
chr6	69365612	69366112
chr6	69370708	69371208
chr6	69374263	69374763
chr6	69378242	69378742
chr6	69381045	69381545
chr6	69382136	69382636
chr6	69384714	69385214
chr6	69398658	69399158
chr6	69416640	69417140
chr6	69421919	69422419
chr6	69422436	69422936
chr6	69424578	69425078
chr6	69435027	69435527
chr6	69465233	69465733
chr6	69473438	69473938
chr6	69490325	69490825
chr6	69567221	69567721
chr6	69584949	69585449
chr6	69593649	69594149
chr6	69622207	69622707
chr6	69631419	69631919
chr6	69671642	69672142
chr6	69692487	69692987
chr6	69705950	69706450
chr6	69750075	69750575
chr6	69751369	69751869
chr6	69775018	69775518
chr6	69776476	69776976
chr6	69777287	69777787
chr6	69778291	69778791
chr6	69780267	69780767
chr6	69781122	69781622
chr6	69782286	69782786
chr6	69786553	69787053
chr6	69790892	69791392
chr6	69793076	69793576
chr6	69795432	69795932
chr6	69796001	69796501
chr6	69796824	69797324
chr6	69797441	69797941
chr6	69820344	69820844
chr6	69835667	69836167
chr6	69845822	69846322
chr6	69847073	69847573
chr6	69848507	69849007
chr6	69865789	69866289
chr6	69866332	69866832
chr6	69867093	69867593
chr6	69867707	69868207
chr6	69868281	69868781
chr6	69869019	69869519
chr6	69906289	69906789
chr6	69944128	69944628
chr6	69953485	69953985
chr6	69961216	69961716
chr6	69961749	69962249
chr6	69980590	69981090
chr6	69994203	69994703
chr6	70018550	70019050
chr6	70019052	70019552
chr6	70027928	70028428
chr6	70028865	70029365
chr6	70029872	70030372
chr6	70033275	70033775
chr6	70033799	70034299
chr6	70048527	70049027
chr6	70049622	70050122
chr6	70057015	70057515
chr6	70073023	70073523
chr6	70089398	70089898
chr6	70092218	70092718
chr6	70097554	70098054
chr6	70108186	70108686
chr6	70112024	70112524
chr6	70112562	70113062
chr6	70116889	70117389
chr6	70125072	70125572
chr6	70125629	70126129
chr6	70141935	70142435
chr6	70149762	70150262
chr6	70150401	70150901
chr6	70151498	70151998
chr6	70166282	70166782
chr6	70168406	70168906
chr6	70168970	70169470
chr6	70183559	70184059
chr6	70187588	70188088
chr6	70188339	70188839
chr6	70196491	70196991
chr6	70218807	70219307
chr6	70220941	70221441
chr6	70221631	70222131
chr6	70222295	70222795
chr6	70224692	70225192
chr6	70231416	70231916
chr6	70245126	70245626
chr6	70246953	70247453
chr6	70253871	70254371
chr6	70254666	70255166
chr6	70266135	70266635
chr6	70266854	70267354
chr6	70267671	70268171
chr6	70268198	70268698
chr6	70270198	70270698
chr6	70275899	70276399
chr6	70277446	70277946
chr6	70279674	70280174
chr6	70280424	70280924
chr6	70281048	70281548
chr6	70282167	70282667
chr6	70282783	70283283
chr6	70286198	70286698
chr6	70310004	70310504
chr6	70314389	70314889
chr6	70315348	70315848
chr6	70351759	70352259
chr6	70353263	70353763
chr6	70362985	70363485
chr6	70364693	70365193
chr6	70368757	70369257
chr6	70369286	70369786
chr6	70370476	70370976
chr6	70371447	70371947
chr6	70378504	70379004
chr6	70390078	70390578
chr6	70397280	70397780
chr6	70398262	70398762
chr6	70412101	70412601
chr6	70412602	70413102
chr6	70413118	70413618
chr6	70413646	70414146
chr6	70414164	70414664
chr6	70416034	70416534
chr6	70418189	70418689
chr6	70419721	70420221
chr6	70421557	70422057
chr6	70423616	70424116
chr6	70424141	70424641
chr6	70443610	70444110
chr6	70446919	70447419
chr6	70456856	70457356
chr6	70474576	70475076
chr6	70489352	70489852
chr6	70518050	70518550
chr6	70518627	70519127
chr6	70520999	70521499
chr6	70535205	70535705
chr6	70545603	70546103
chr6	70547277	70547777
chr6	70551492	70551992
chr6	70552062	70552562
chr6	70557148	70557648
chr6	70560865	70561365
chr6	70561689	70562189
chr6	70563431	70563931
chr6	70564004	70564504
chr6	70566635	70567135
chr6	70567264	70567764
chr6	70568255	70568755
chr6	70590539	70591039
chr6	70594934	70595434
chr6	70622373	70622873
chr6	70637773	70638273
chr6	70638579	70639079
chr6	70657667	70658167
chr6	70666919	70667419
chr6	70667554	70668054
chr6	70668200	70668700
chr6	70669075	70669575
chr6	70672768	70673268
chr6	70673557	70674057
chr6	70675805	70676305
chr6	70684763	70685263
chr6	70685952	70686452
chr6	70686473	70686973
chr6	70694025	70694525
chr6	70706476	70706976
chr6	70710372	70710872
chr6	70711107	70711607
chr6	70716994	70717494
chr6	70728635	70729135
chr6	70753216	70753716
chr6	70753811	70754311
chr6	70763560	70764060
chr6	70813860	70814360
chr6	70814416	70814916
chr6	70841082	70841582
chr6	70844302	70844802
chr6	70845039	70845539
chr6	70845686	70846186
chr6	70847478	70847978
chr6	70858323	70858823
chr6	70860095	70860595
chr6	70860599	70861099
chr6	70861443	70861943
chr6	70862135	70862635
chr6	70863645	70864145
chr6	70864360	70864860
chr6	70874161	70874661
chr6	70882734	70883234
chr6	70884289	70884789
chr6	70885588	70886088
chr6	70886468	70886968
chr6	70886997	70887497
chr6	70888351	70888851
chr6	70892242	70892742
chr6	70893012	70893512
chr6	70894172	70894672
chr6	70894860	70895360
chr6	70895734	70896234
chr6	70900031	70900531
chr6	70900939	70901439
chr6	70901476	70901976
chr6	70904751	70905251
chr6	70905455	70905955
chr6	70906105	70906605
chr6	70907348	70907848
chr6	70907898	70908398
chr6	70909485	70909985
chr6	70910357	70910857
chr6	70911579	70912079
chr6	70923353	70923853
chr6	70942118	70942618
chr6	70944029	70944529
chr6	70944586	70945086
chr6	70951142	70951642
chr6	70952338	70952838
chr6	70953772	70954272
chr6	70954687	70955187
chr6	70955197	70955697
chr6	70955860	70956360
chr6	70956364	70956864
chr6	70956930	70957430
chr6	70957621	70958121
chr6	70958126	70958626
chr6	70959835	70960335
chr6	70960526	70961026
chr6	70967164	70967664
chr6	70973560	70974060
chr6	70974112	70974612
chr6	70980780	70981280
chr6	70989517	70990017
chr6	70995929	70996429
chr6	70998061	70998561
chr6	71010566	71011066
chr6	71011773	71012273
chr6	71012784	71013284
chr6	71015707	71016207
chr6	71017894	71018394
chr6	71027782	71028282
chr6	71031863	71032363
chr6	71032471	71032971
chr6	71033220	71033720
chr6	71034840	71035340
chr6	71039936	71040436
chr6	71045015	71045515
chr6	71047392	71047892
chr6	71049446	71049946
chr6	71059768	71060268
chr6	71071542	71072042
chr6	71072437	71072937
chr6	71073314	71073814
chr6	71075282	71075782
chr6	71075810	71076310
chr6	71083295	71083795
chr6	71085993	71086493
chr6	71086707	71087207
chr6	71088219	71088719
chr6	71089990	71090490
chr6	71090929	71091429
chr6	71106217	71106717
chr6	71107157	71107657
chr6	71107716	71108216
chr6	71108359	71108859
chr6	71110673	71111173
chr6	71111388	71111888
chr6	71124310	71124810
chr6	71130164	71130664
chr6	71146355	71146855
chr6	71174660	71175160
chr6	71177536	71178036
chr6	71179449	71179949
chr6	71180952	71181452
chr6	71203253	71203753
chr6	71205921	71206421
chr6	71209191	71209691
chr6	71246667	71247167
chr6	71248280	71248780
chr6	71249089	71249589
chr6	71250269	71250769
chr6	71253467	71253967
chr6	71254233	71254733
chr6	71257098	71257598
chr6	71257765	71258265
chr6	71258549	71259049
chr6	71260397	71260897
chr6	71262870	71263370
chr6	71279687	71280187
chr6	71287090	71287590
chr6	71287820	71288320
chr6	71288501	71289001
chr6	71289130	71289630
chr6	71289787	71290287
chr6	71290480	71290980
chr6	71290983	71291483
chr6	71291948	71292448
chr6	71293909	71294409
chr6	71296915	71297415
chr6	71300712	71301212
chr6	71305736	71306236
chr6	71307750	71308250
chr6	71308332	71308832
chr6	71309624	71310124
chr6	71310219	71310719
chr6	71310776	71311276
chr6	71311515	71312015
chr6	71312058	71312558
chr6	71312879	71313379
chr6	71319518	71320018
chr6	71321659	71322159
chr6	71329089	71329589
chr6	71342864	71343364
chr6	71343589	71344089
chr6	71345401	71345901
chr6	71345995	71346495
chr6	71347066	71347566
chr6	71350155	71350655
chr6	71351102	71351602
chr6	71354594	71355094
chr6	71367269	71367769
chr6	71385390	71385890
chr6	71388034	71388534
chr6	71391002	71391502
chr6	71394077	71394577
chr6	71395712	71396212
chr6	71396846	71397346
chr6	71399941	71400441
chr6	71403376	71403876
chr6	71404062	71404562
chr6	71404632	71405132
chr6	71407384	71407884
chr6	71410528	71411028
chr6	71412429	71412929
chr6	71417127	71417627
chr6	71418837	71419337
chr6	71419376	71419876
chr6	71419985	71420485
chr6	71420652	71421152
chr6	71441666	71442166
chr6	71444119	71444619
chr6	71446413	71446913
chr6	71457826	71458326
chr6	71468406	71468906
chr6	71469007	71469507
chr6	71490888	71491388
chr6	71494973	71495473
chr6	71495474	71495974
chr6	71509136	71509636
chr6	71510049	71510549
chr6	71514396	71514896
chr6	71539848	71540348
chr6	71578412	71578912
chr6	71579469	71579969
chr6	71583775	71584275
chr6	71598718	71599218
chr6	71599284	71599784
chr6	71600036	71600536
chr6	71656120	71656620
chr6	71664281	71664781
chr6	71678025	71678525
chr6	71724419	71724919
chr6	71727878	71728378
chr6	71733878	71734378
chr6	71765613	71766113
chr6	71807307	71807807
chr6	71848091	71848591
chr6	71849569	71850069
chr6	71851831	71852331
chr6	71852423	71852923
chr6	71852935	71853435
chr6	71853930	71854430
chr6	71854534	71855034
chr6	71855059	71855559
chr6	71855763	71856263
chr6	71857044	71857544
chr6	71869697	71870197
chr6	71879249	71879749
chr6	71884820	71885320
chr6	71885431	71885931
chr6	71886427	71886927
chr6	71887035	71887535
chr6	71887591	71888091
chr6	71888628	71889128
chr6	71889175	71889675
chr6	71890557	71891057
chr6	71891078	71891578
chr6	71891880	71892380
chr6	71892555	71893055
chr6	71896149	71896649
chr6	71897006	71897506
chr6	71910737	71911237
chr6	71934161	71934661
chr6	71948745	71949245
chr6	71965344	71965844
chr6	71968494	71968994
chr6	71984057	71984557
chr6	72022785	72023285
chr6	72026045	72026545
chr6	72040029	72040529
chr6	72042022	72042522
chr6	72077929	72078429
chr6	72080073	72080573
chr6	72083277	72083777
chr6	72084353	72084853
chr6	72130292	72130792
chr6	72133309	72133809
chr6	72138094	72138594
chr6	72139188	72139688
chr6	72142434	72142934
chr6	72175942	72176442
chr6	72181058	72181558
chr6	72181660	72182160
chr6	72182400	72182900
chr6	72182903	72183403
chr6	72194882	72195382
chr6	72200555	72201055
chr6	72201899	72202399
chr6	72205178	72205678
chr6	72212521	72213021
chr6	72216493	72216993
chr6	72217526	72218026
chr6	72218080	72218580
chr6	72218721	72219221
chr6	72219474	72219974
chr6	72251244	72251744
chr6	72267508	72268008
chr6	72286099	72286599
chr6	72298500	72299000
chr6	72300017	72300517
chr6	72304997	72305497
chr6	72329850	72330350
chr6	72350260	72350760
chr6	72366486	72366986
chr6	72367409	72367909
chr6	72368171	72368671
chr6	72372538	72373038
chr6	72376646	72377146
chr6	72412144	72412644
chr6	72414646	72415146
chr6	72416967	72417467
chr6	72417671	72418171
chr6	72418463	72418963
chr6	72425255	72425755
chr6	72441880	72442380
chr6	72465051	72465551
chr6	72475939	72476439
chr6	72476633	72477133
chr6	72524049	72524549
chr6	72534122	72534622
chr6	72552848	72553348
chr6	72553416	72553916
chr6	72559217	72559717
chr6	72580312	72580812
chr6	72608683	72609183
chr6	72616399	72616899
chr6	72620148	72620648
chr6	72620720	72621220
chr6	72621371	72621871
chr6	72622026	72622526
chr6	72623045	72623545
chr6	72624537	72625037
chr6	72652990	72653490
chr6	72669181	72669681
chr6	72716816	72717316
chr6	72742212	72742712
chr6	72743896	72744396
chr6	72760380	72760880
chr6	72782943	72783443
chr6	72809637	72810137
chr6	72810825	72811325
chr6	72812450	72812950
chr6	72842056	72842556
chr6	72850420	72850920
chr6	72855406	72855906
chr6	72864137	72864637
chr6	72892391	72892891
chr6	72905875	72906375
chr6	72911696	72912196
chr6	72937992	72938492
chr6	72938964	72939464
chr6	72950070	72950570
chr6	72954672	72955172
chr6	72976402	72976902
chr6	73000036	73000536
chr6	73004570	73005070
chr6	73017537	73018037
chr6	73033570	73034070
chr6	73034249	73034749
chr6	73085436	73085936
chr6	73087534	73088034
chr6	73127026	73127526
chr6	73129879	73130379
chr6	73132493	73132993
chr6	73136301	73136801
chr6	73138840	73139340
chr6	73140159	73140659
chr6	73147939	73148439
chr6	73166386	73166886
chr6	73166993	73167493
chr6	73176179	73176679
chr6	73176797	73177297
chr6	73177524	73178024
chr6	73180941	73181441
chr6	73211017	73211517
chr6	73218305	73218805
chr6	73220113	73220613
chr6	73233608	73234108
chr6	73234641	73235141
chr6	73240290	73240790
chr6	73245318	73245818
chr6	73246188	73246688
chr6	73247546	73248046
chr6	73248056	73248556
chr6	73249150	73249650
chr6	73249949	73250449
chr6	73258248	73258748
chr6	73258901	73259401
chr6	73261969	73262469
chr6	73262971	73263471
chr6	73263490	73263990
chr6	73264640	73265140
chr6	73279384	73279884
chr6	73279973	73280473
chr6	73284463	73284963
chr6	73285045	73285545
chr6	73285638	73286138
chr6	73288191	73288691
chr6	73288724	73289224
chr6	73289487	73289987
chr6	73298560	73299060
chr6	73299310	73299810
chr6	73299814	73300314
chr6	73304300	73304800
chr6	73306184	73306684
chr6	73307078	73307578
chr6	73309011	73309511
chr6	73309523	73310023
chr6	73310142	73310642
chr6	73314536	73315036
chr6	73326528	73327028
chr6	73364545	73365045
chr6	73367913	73368413
chr6	73388656	73389156
chr6	73394511	73395011
chr6	73451318	73451818
chr6	73452072	73452572
chr6	73460691	73461191
chr6	73461475	73461975
chr6	73462069	73462569
chr6	73491310	73491810
chr6	73515573	73516073
chr6	73516076	73516576
chr6	73516585	73517085
chr6	73518032	73518532
chr6	73518621	73519121
chr6	73519130	73519630
chr6	73519642	73520142
chr6	73520188	73520688
chr6	73521014	73521514
chr6	73521564	73522064
chr6	73522117	73522617
chr6	73522907	73523407
chr6	73523575	73524075
chr6	73571206	73571706
chr6	73573740	73574240
chr6	73575544	73576044
chr6	73578917	73579417
chr6	73579657	73580157
chr6	73580242	73580742
chr6	73580867	73581367
chr6	73585470	73585970
chr6	73586311	73586811
chr6	73597560	73598060
chr6	73598129	73598629
chr6	73610387	73610887
chr6	73611267	73611767
chr6	73613318	73613818
chr6	73614810	73615310
chr6	73615425	73615925
chr6	73616045	73616545
chr6	73616990	73617490
chr6	73617535	73618035
chr6	73625340	73625840
chr6	73626068	73626568
chr6	73626932	73627432
chr6	73627583	73628083
chr6	73630299	73630799
chr6	73630850	73631350
chr6	73631443	73631943
chr6	73631956	73632456
chr6	73638949	73639449
chr6	73642134	73642634
chr6	73643057	73643557
chr6	73645503	73646003
chr6	73646034	73646534
chr6	73647021	73647521
chr6	73648607	73649107
chr6	73649125	73649625
chr6	73650076	73650576
chr6	73650657	73651157
chr6	73651377	73651877
chr6	73651963	73652463
chr6	73652514	73653014
chr6	73653041	73653541
chr6	73653760	73654260
chr6	73654296	73654796
chr6	73654923	73655423
chr6	73655449	73655949
chr6	73675410	73675910
chr6	73678998	73679498
chr6	73696038	73696538
chr6	73725122	73725622
chr6	73729860	73730360
chr6	73730443	73730943
chr6	73731376	73731876
chr6	73733057	73733557
chr6	73739063	73739563
chr6	73748058	73748558
chr6	73748653	73749153
chr6	73761139	73761639
chr6	73768449	73768949
chr6	73784650	73785150
chr6	73791299	73791799
chr6	73798543	73799043
chr6	73817238	73817738
chr6	73822928	73823428
chr6	73828567	73829067
chr6	73829700	73830200
chr6	73932879	73933379
chr6	73951085	73951585
chr6	73952161	73952661
chr6	73970524	73971024
chr6	73979957	73980457
chr6	73985904	73986404
chr6	74073342	74073842
chr6	74075291	74075791
chr6	74117382	74117882
chr6	74159672	74160172
chr6	74167558	74168058
chr6	74183160	74183660
chr6	74222907	74223407
chr6	74269105	74269605
chr6	74271264	74271764
chr6	74277630	74278130
chr6	74312462	74312962
chr6	74346909	74347409
chr6	74360380	74360880
chr6	74378484	74378984
chr6	74391081	74391581
chr6	74409397	74409897
chr6	74455753	74456253
chr6	74557216	74557716
chr6	74558377	74558877
chr6	74565005	74565505
chr6	74577414	74577914
chr6	74578140	74578640
chr6	74579037	74579537
chr6	74595129	74595629
chr6	74601054	74601554
chr6	74602104	74602604
chr6	74609422	74609922
chr6	74626212	74626712
chr6	74632488	74632988
chr6	74635761	74636261
chr6	74638348	74638848
chr6	74639067	74639567
chr6	74642026	74642526
chr6	74696682	74697182
chr6	74709982	74710482
chr6	74731877	74732377
chr6	74732512	74733012
chr6	74749213	74749713
chr6	74749786	74750286
chr6	74755819	74756319
chr6	74756850	74757350
chr6	74757370	74757870
chr6	74768040	74768540
chr6	74802028	74802528
chr6	74805928	74806428
chr6	74851624	74852124
chr6	74873816	74874316
chr6	74939241	74939741
chr6	74954958	74955458
chr6	74972465	74972965
chr6	74991867	74992367
chr6	75061933	75062433
chr6	75064997	75065497
chr6	75065545	75066045
chr6	75084997	75085497
chr6	75089985	75090485
chr6	75091668	75092168
chr6	75098619	75099119
chr6	75108288	75108788
chr6	75127079	75127579
chr6	75135372	75135872
chr6	75149136	75149636
chr6	75170613	75171113
chr6	75197695	75198195
chr6	75201065	75201565
chr6	75201923	75202423
chr6	75202574	75203074
chr6	75204174	75204674
chr6	75205042	75205542
chr6	75205851	75206351
chr6	75206490	75206990
chr6	75207877	75208377
chr6	75208836	75209336
chr6	75211105	75211605
chr6	75213033	75213533
chr6	75223022	75223522
chr6	75224515	75225015
chr6	75230431	75230931
chr6	75231136	75231636
chr6	75231667	75232167
chr6	75232554	75233054
chr6	75233233	75233733
chr6	75233979	75234479
chr6	75242050	75242550
chr6	75242939	75243439
chr6	75243632	75244132
chr6	75244189	75244689
chr6	75244936	75245436
chr6	75245626	75246126
chr6	75246289	75246789
chr6	75263461	75263961
chr6	75266655	75267155
chr6	75267454	75267954
chr6	75268350	75268850
chr6	75269106	75269606
chr6	75270199	75270699
chr6	75272059	75272559
chr6	75272912	75273412
chr6	75273673	75274173
chr6	75275882	75276382
chr6	75278719	75279219
chr6	75282006	75282506
chr6	75282689	75283189
chr6	75283236	75283736
chr6	75284089	75284589
chr6	75284618	75285118
chr6	75285234	75285734
chr6	75285779	75286279
chr6	75289789	75290289
chr6	75290471	75290971
chr6	75291307	75291807
chr6	75293295	75293795
chr6	75297150	75297650
chr6	75326671	75327171
chr6	75334338	75334838
chr6	75345365	75345865
chr6	75349135	75349635
chr6	75349671	75350171
chr6	75362893	75363393
chr6	75367985	75368485
chr6	75369028	75369528
chr6	75381783	75382283
chr6	75386219	75386719
chr6	75399805	75400305
chr6	75402190	75402690
chr6	75402736	75403236
chr6	75430915	75431415
chr6	75431424	75431924
chr6	75436717	75437217
chr6	75437257	75437757
chr6	75437812	75438312
chr6	75438338	75438838
chr6	75452852	75453352
chr6	75462876	75463376
chr6	75463390	75463890
chr6	75464057	75464557
chr6	75474808	75475308
chr6	75493603	75494103
chr6	75495991	75496491
chr6	75499353	75499853
chr6	75504741	75505241
chr6	75524313	75524813
chr6	75526479	75526979
chr6	75545976	75546476
chr6	75556299	75556799
chr6	75597322	75597822
chr6	75598272	75598772
chr6	75599000	75599500
chr6	75599545	75600045
chr6	75600590	75601090
chr6	75601619	75602119
chr6	75602243	75602743
chr6	75603000	75603500
chr6	75603883	75604383
chr6	75605025	75605525
chr6	75608909	75609409
chr6	75609632	75610132
chr6	75611479	75611979
chr6	75613166	75613666
chr6	75614959	75615459
chr6	75617688	75618188
chr6	75619305	75619805
chr6	75619978	75620478
chr6	75620522	75621022
chr6	75622170	75622670
chr6	75627453	75627953
chr6	75631838	75632338
chr6	75632466	75632966
chr6	75645216	75645716
chr6	75646303	75646803
chr6	75648647	75649147
chr6	75656086	75656586
chr6	75657172	75657672
chr6	75667950	75668450
chr6	75705871	75706371
chr6	75731651	75732151
chr6	75744350	75744850
chr6	75745311	75745811
chr6	75746177	75746677
chr6	75746719	75747219
chr6	75747279	75747779
chr6	75748050	75748550
chr6	75748920	75749420
chr6	75749477	75749977
chr6	75750045	75750545
chr6	75751444	75751944
chr6	75752078	75752578
chr6	75752879	75753379
chr6	75753921	75754421
chr6	75754804	75755304
chr6	75759186	75759686
chr6	75760266	75760766
chr6	75763731	75764231
chr6	75770968	75771468
chr6	75771898	75772398
chr6	75772912	75773412
chr6	75773799	75774299
chr6	75774684	75775184
chr6	75775216	75775716
chr6	75776267	75776767
chr6	75781790	75782290
chr6	75783182	75783682
chr6	75785297	75785797
chr6	75791800	75792300
chr6	75794195	75794695
chr6	75794788	75795288
chr6	75795626	75796126
chr6	75798471	75798971
chr6	75802289	75802789
chr6	75806823	75807323
chr6	75809099	75809599
chr6	75810351	75810851
chr6	75818466	75818966
chr6	75819749	75820249
chr6	75822519	75823019
chr6	75826207	75826707
chr6	75828488	75828988
chr6	75829227	75829727
chr6	75830871	75831371
chr6	75831569	75832069
chr6	75832258	75832758
chr6	75850410	75850910
chr6	75852661	75853161
chr6	75854981	75855481
chr6	75857183	75857683
chr6	75862952	75863452
chr6	75864996	75865496
chr6	75869203	75869703
chr6	75882675	75883175
chr6	75893241	75893741
chr6	75893758	75894258
chr6	75930835	75931335
chr6	75931984	75932484
chr6	75933441	75933941
chr6	75934883	75935383
chr6	75935850	75936350
chr6	75936598	75937098
chr6	75937946	75938446
chr6	75938487	75938987
chr6	75943431	75943931
chr6	75951278	75951778
chr6	75952017	75952517
chr6	75953467	75953967
chr6	75959064	75959564
chr6	75959936	75960436
chr6	75964263	75964763
chr6	75967153	75967653
chr6	75976202	75976702
chr6	75977075	75977575
chr6	75978930	75979430
chr6	75979854	75980354
chr6	75980389	75980889
chr6	75982856	75983356
chr6	75985111	75985611
chr6	75987237	75987737
chr6	75987745	75988245
chr6	75989945	75990445
chr6	75991209	75991709
chr6	75991839	75992339
chr6	75992379	75992879
chr6	75993372	75993872
chr6	75994006	75994506
chr6	75994718	75995218
chr6	75995241	75995741
chr6	75996204	75996704
chr6	75997561	75998061
chr6	75998140	75998640
chr6	75998663	75999163
chr6	75999885	76000385
chr6	76001865	76002365
chr6	76003514	76004014
chr6	76004540	76005040
chr6	76007758	76008258
chr6	76009993	76010493
chr6	76010664	76011164
chr6	76012363	76012863
chr6	76013418	76013918
chr6	76014276	76014776
chr6	76015031	76015531
chr6	76034326	76034826
chr6	76037949	76038449
chr6	76039554	76040054
chr6	76043515	76044015
chr6	76051453	76051953
chr6	76060325	76060825
chr6	76063662	76064162
chr6	76064416	76064916
chr6	76066674	76067174
chr6	76067472	76067972
chr6	76068491	76068991
chr6	76069456	76069956
chr6	76070178	76070678
chr6	76072471	76072971
chr6	76073344	76073844
chr6	76075435	76075935
chr6	76076503	76077003
chr6	76077021	76077521
chr6	76104864	76105364
chr6	76121369	76121869
chr6	76133596	76134096
chr6	76134574	76135074
chr6	76135082	76135582
chr6	76156620	76157120
chr6	76157346	76157846
chr6	76159350	76159850
chr6	76187348	76187848
chr6	76210847	76211347
chr6	76224870	76225370
chr6	76230641	76231141
chr6	76249019	76249519
chr6	76307284	76307784
chr6	76319061	76319561
chr6	76327330	76327830
chr6	76327940	76328440
chr6	76342723	76343223
chr6	76351220	76351720
chr6	76353874	76354374
chr6	76355482	76355982
chr6	76400136	76400636
chr6	76400721	76401221
chr6	76403617	76404117
chr6	76412468	76412968
chr6	76416770	76417270
chr6	76417749	76418249
chr6	76418536	76419036
chr6	76439421	76439921
chr6	76440381	76440881
chr6	76441926	76442426
chr6	76490430	76490930
chr6	76504828	76505328
chr6	76510464	76510964
chr6	76511151	76511651
chr6	76552241	76552741
chr6	76572970	76573470
chr6	76586171	76586671
chr6	76612768	76613268
chr6	76643409	76643909
chr6	76645206	76645706
chr6	76655504	76656004
chr6	76684884	76685384
chr6	76697524	76698024
chr6	76715349	76715849
chr6	76762794	76763294
chr6	76768463	76768963
chr6	76770138	76770638
chr6	76773036	76773536
chr6	76774684	76775184
chr6	76775794	76776294
chr6	76776513	76777013
chr6	76777292	76777792
chr6	76778478	76778978
chr6	76792351	76792851
chr6	76814432	76814932
chr6	76815028	76815528
chr6	76837573	76838073
chr6	76838924	76839424
chr6	76839772	76840272
chr6	76840787	76841287
chr6	76842353	76842853
chr6	76842957	76843457
chr6	76856004	76856504
chr6	76856874	76857374
chr6	76861355	76861855
chr6	76863660	76864160
chr6	76864253	76864753
chr6	76876836	76877336
chr6	76885673	76886173
chr6	76886268	76886768
chr6	76886921	76887421
chr6	76890045	76890545
chr6	76916811	76917311
chr6	76982764	76983264
chr6	77015315	77015815
chr6	77017581	77018081
chr6	77018974	77019474
chr6	77025757	77026257
chr6	77034185	77034685
chr6	77040537	77041037
chr6	77055680	77056180
chr6	77072774	77073274
chr6	77095901	77096401
chr6	77098266	77098766
chr6	77145236	77145736
chr6	77150698	77151198
chr6	77180191	77180691
chr6	77205208	77205708
chr6	77207764	77208264
chr6	77236402	77236902
chr6	77237741	77238241
chr6	77248295	77248795
chr6	77251600	77252100
chr6	77292468	77292968
chr6	77316372	77316872
chr6	77324872	77325372
chr6	77358236	77358736
chr6	77364462	77364962
chr6	77375679	77376179
chr6	77376739	77377239
chr6	77377272	77377772
chr6	77394241	77394741
chr6	77416895	77417395
chr6	77425622	77426122
chr6	77450874	77451374
chr6	77451415	77451915
chr6	77456510	77457010
chr6	77457693	77458193
chr6	77458280	77458780
chr6	77460071	77460571
chr6	77460895	77461395
chr6	77461693	77462193
chr6	77462223	77462723
chr6	77463144	77463644
chr6	77464175	77464675
chr6	77464751	77465251
chr6	77465322	77465822
chr6	77465919	77466419
chr6	77467095	77467595
chr6	77470979	77471479
chr6	77474867	77475367
chr6	77516510	77517010
chr6	77530401	77530901
chr6	77545714	77546214
chr6	77548202	77548702
chr6	77551118	77551618
chr6	77554189	77554689
chr6	77554720	77555220
chr6	77565790	77566290
chr6	77600740	77601240
chr6	77626381	77626881
chr6	77638134	77638634
chr6	77641446	77641946
chr6	77650274	77650774
chr6	77653049	77653549
chr6	77653860	77654360
chr6	77670121	77670621
chr6	77686883	77687383
chr6	77709763	77710263
chr6	77756637	77757137
chr6	77780047	77780547
chr6	77785641	77786141
chr6	77805703	77806203
chr6	77823573	77824073
chr6	77829203	77829703
chr6	77840672	77841172
chr6	77848726	77849226
chr6	77857414	77857914
chr6	77881341	77881841
chr6	77883295	77883795
chr6	77895181	77895681
chr6	77895898	77896398
chr6	78031778	78032278
chr6	78063149	78063649
chr6	78073865	78074365
chr6	78074740	78075240
chr6	78117872	78118372
chr6	78166383	78166883
chr6	78196189	78196689
chr6	78201349	78201849
chr6	78202090	78202590
chr6	78204566	78205066
chr6	78218456	78218956
chr6	78221978	78222478
chr6	78235149	78235649
chr6	78239875	78240375
chr6	78268528	78269028
chr6	78305696	78306196
chr6	78312238	78312738
chr6	78316704	78317204
chr6	78332608	78333108
chr6	78354331	78354831
chr6	78456758	78457258
chr6	78459693	78460193
chr6	78460347	78460847
chr6	78461714	78462214
chr6	78464904	78465404
chr6	78465598	78466098
chr6	78477416	78477916
chr6	78482684	78483184
chr6	78483492	78483992
chr6	78492221	78492721
chr6	78494786	78495286
chr6	78496139	78496639
chr6	78516905	78517405
chr6	78525983	78526483
chr6	78526856	78527356
chr6	78532757	78533257
chr6	78539751	78540251
chr6	78562915	78563415
chr6	78629120	78629620
chr6	78629662	78630162
chr6	78631958	78632458
chr6	78686773	78687273
chr6	78687477	78687977
chr6	78688733	78689233
chr6	78689615	78690115
chr6	78690181	78690681
chr6	78700991	78701491
chr6	78704099	78704599
chr6	78709786	78710286
chr6	78710817	78711317
chr6	78771498	78771998
chr6	78793495	78793995
chr6	78810114	78810614
chr6	78830131	78830631
chr6	78835746	78836246
chr6	78855665	78856165
chr6	78861439	78861939
chr6	78867246	78867746
chr6	78868020	78868520
chr6	78873562	78874062
chr6	78874067	78874567
chr6	78900496	78900996
chr6	78903681	78904181
chr6	78910425	78910925
chr6	78911376	78911876
chr6	78934349	78934849
chr6	78936444	78936944
chr6	78937203	78937703
chr6	78947446	78947946
chr6	78957465	78957965
chr6	78981286	78981786
chr6	78982833	78983333
chr6	78984436	78984936
chr6	78992845	78993345
chr6	79040028	79040528
chr6	79040933	79041433
chr6	79059741	79060241
chr6	79070339	79070839
chr6	79072281	79072781
chr6	79073825	79074325
chr6	79076032	79076532
chr6	79076873	79077373
chr6	79077570	79078070
chr6	79078316	79078816
chr6	79078921	79079421
chr6	79079684	79080184
chr6	79081560	79082060
chr6	79084625	79085125
chr6	79138033	79138533
chr6	79158091	79158591
chr6	79161899	79162399
chr6	79166497	79166997
chr6	79179231	79179731
chr6	79179882	79180382
chr6	79188155	79188655
chr6	79195212	79195712
chr6	79206076	79206576
chr6	79209188	79209688
chr6	79209809	79210309
chr6	79210707	79211207
chr6	79214532	79215032
chr6	79215096	79215596
chr6	79216517	79217017
chr6	79217464	79217964
chr6	79225397	79225897
chr6	79225930	79226430
chr6	79226875	79227375
chr6	79229610	79230110
chr6	79230161	79230661
chr6	79231029	79231529
chr6	79231669	79232169
chr6	79233070	79233570
chr6	79233697	79234197
chr6	79234518	79235018
chr6	79235231	79235731
chr6	79245402	79245902
chr6	79249072	79249572
chr6	79257909	79258409
chr6	79261107	79261607
chr6	79261623	79262123
chr6	79269710	79270210
chr6	79316022	79316522
chr6	79334692	79335192
chr6	79335202	79335702
chr6	79336619	79337119
chr6	79341308	79341808
chr6	79345416	79345916
chr6	79357609	79358109
chr6	79373790	79374290
chr6	79375750	79376250
chr6	79403722	79404222
chr6	79419941	79420441
chr6	79421697	79422197
chr6	79422279	79422779
chr6	79423537	79424037
chr6	79424889	79425389
chr6	79427652	79428152
chr6	79429624	79430124
chr6	79430627	79431127
chr6	79431400	79431900
chr6	79440640	79441140
chr6	79450577	79451077
chr6	79452728	79453228
chr6	79461127	79461627
chr6	79466204	79466704
chr6	79467667	79468167
chr6	79468808	79469308
chr6	79477080	79477580
chr6	79486294	79486794
chr6	79487280	79487780
chr6	79494889	79495389
chr6	79495430	79495930
chr6	79497215	79497715
chr6	79500873	79501373
chr6	79522347	79522847
chr6	79525600	79526100
chr6	79531993	79532493
chr6	79532497	79532997
chr6	79533096	79533596
chr6	79533839	79534339
chr6	79534617	79535117
chr6	79535142	79535642
chr6	79535653	79536153
chr6	79536499	79536999
chr6	79537209	79537709
chr6	79537934	79538434
chr6	79538491	79538991
chr6	79539076	79539576
chr6	79539578	79540078
chr6	79540101	79540601
chr6	79540944	79541444
chr6	79541834	79542334
chr6	79542432	79542932
chr6	79543136	79543636
chr6	79544173	79544673
chr6	79544965	79545465
chr6	79545579	79546079
chr6	79546332	79546832
chr6	79547202	79547702
chr6	79548276	79548776
chr6	79548873	79549373
chr6	79550148	79550648
chr6	79550894	79551394
chr6	79551699	79552199
chr6	79552897	79553397
chr6	79557948	79558448
chr6	79558773	79559273
chr6	79560081	79560581
chr6	79562638	79563138
chr6	79563187	79563687
chr6	79563829	79564329
chr6	79565753	79566253
chr6	79568189	79568689
chr6	79569046	79569546
chr6	79570087	79570587
chr6	79570681	79571181
chr6	79572312	79572812
chr6	79574682	79575182
chr6	79586501	79587001
chr6	79587944	79588444
chr6	79599631	79600131
chr6	79600709	79601209
chr6	79601388	79601888
chr6	79602222	79602722
chr6	79602828	79603328
chr6	79603654	79604154
chr6	79604265	79604765
chr6	79604823	79605323
chr6	79607121	79607621
chr6	79607650	79608150
chr6	79608306	79608806
chr6	79609230	79609730
chr6	79612440	79612940
chr6	79613049	79613549
chr6	79613825	79614325
chr6	79614842	79615342
chr6	79619432	79619932
chr6	79620150	79620650
chr6	79621739	79622239
chr6	79624959	79625459
chr6	79629354	79629854
chr6	79630343	79630843
chr6	79630976	79631476
chr6	79631568	79632068
chr6	79632574	79633074
chr6	79633105	79633605
chr6	79633683	79634183
chr6	79634561	79635061
chr6	79635121	79635621
chr6	79636157	79636657
chr6	79636700	79637200
chr6	79638317	79638817
chr6	79639304	79639804
chr6	79639986	79640486
chr6	79640829	79641329
chr6	79641380	79641880
chr6	79642256	79642756
chr6	79643200	79643700
chr6	79644132	79644632
chr6	79644966	79645466
chr6	79645879	79646379
chr6	79646464	79646964
chr6	79648412	79648912
chr6	79648953	79649453
chr6	79650003	79650503
chr6	79650923	79651423
chr6	79651672	79652172
chr6	79652283	79652783
chr6	79652842	79653342
chr6	79653565	79654065
chr6	79654960	79655460
chr6	79663624	79664124
chr6	79664333	79664833
chr6	79664873	79665373
chr6	79665673	79666173
chr6	79666664	79667164
chr6	79667563	79668063
chr6	79668478	79668978
chr6	79669852	79670352
chr6	79670656	79671156
chr6	79671866	79672366
chr6	79672593	79673093
chr6	79673198	79673698
chr6	79673763	79674263
chr6	79674323	79674823
chr6	79676005	79676505
chr6	79676535	79677035
chr6	79677341	79677841
chr6	79678787	79679287
chr6	79680870	79681370
chr6	79681659	79682159
chr6	79682199	79682699
chr6	79683034	79683534
chr6	79683547	79684047
chr6	79684144	79684644
chr6	79684727	79685227
chr6	79685526	79686026
chr6	79686233	79686733
chr6	79686749	79687249
chr6	79687724	79688224
chr6	79688333	79688833
chr6	79689790	79690290
chr6	79690433	79690933
chr6	79693933	79694433
chr6	79695130	79695630
chr6	79695796	79696296
chr6	79698950	79699450
chr6	79700450	79700950
chr6	79702341	79702841
chr6	79703012	79703512
chr6	79708286	79708786
chr6	79709334	79709834
chr6	79710176	79710676
chr6	79710785	79711285
chr6	79711513	79712013
chr6	79712362	79712862
chr6	79712868	79713368
chr6	79713609	79714109
chr6	79714184	79714684
chr6	79714909	79715409
chr6	79717745	79718245
chr6	79718352	79718852
chr6	79723841	79724341
chr6	79724710	79725210
chr6	79725292	79725792
chr6	79731431	79731931
chr6	79733249	79733749
chr6	79736173	79736673
chr6	79737143	79737643
chr6	79737696	79738196
chr6	79750758	79751258
chr6	79751600	79752100
chr6	79755793	79756293
chr6	79758059	79758559
chr6	79761647	79762147
chr6	79762310	79762810
chr6	79763223	79763723
chr6	79763948	79764448
chr6	79764651	79765151
chr6	79769373	79769873
chr6	79770455	79770955
chr6	79771124	79771624
chr6	79772151	79772651
chr6	79772778	79773278
chr6	79775407	79775907
chr6	79776019	79776519
chr6	79776729	79777229
chr6	79777261	79777761
chr6	79777932	79778432
chr6	79778754	79779254
chr6	79780826	79781326
chr6	79782352	79782852
chr6	79783143	79783643
chr6	79783682	79784182
chr6	79784397	79784897
chr6	79787563	79788063
chr6	79788141	79788641
chr6	79788682	79789182
chr6	79789433	79789933
chr6	79790040	79790540
chr6	79792787	79793287
chr6	79793504	79794004
chr6	79795307	79795807
chr6	79796128	79796628
chr6	79797064	79797564
chr6	79798836	79799336
chr6	79799403	79799903
chr6	79801720	79802220
chr6	79802666	79803166
chr6	79803615	79804115
chr6	79805653	79806153
chr6	79807300	79807800
chr6	79808218	79808718
chr6	79808875	79809375
chr6	79810073	79810573
chr6	79810839	79811339
chr6	79811584	79812084
chr6	79812172	79812672
chr6	79812825	79813325
chr6	79813798	79814298
chr6	79815262	79815762
chr6	79816165	79816665
chr6	79824134	79824634
chr6	79832409	79832909
chr6	79833222	79833722
chr6	79833897	79834397
chr6	79839977	79840477
chr6	79840945	79841445
chr6	79861072	79861572
chr6	79863939	79864439
chr6	79865386	79865886
chr6	79866693	79867193
chr6	79868097	79868597
chr6	79869512	79870012
chr6	79870047	79870547
chr6	79878340	79878840
chr6	79879094	79879594
chr6	79894905	79895405
chr6	79900823	79901323
chr6	79901918	79902418
chr6	79902597	79903097
chr6	79903225	79903725
chr6	79904948	79905448
chr6	79905462	79905962
chr6	79906069	79906569
chr6	79906608	79907108
chr6	79907287	79907787
chr6	79908189	79908689
chr6	79909453	79909953
chr6	79913372	79913872
chr6	79913942	79914442
chr6	79916605	79917105
chr6	79918520	79919020
chr6	79920075	79920575
chr6	79920620	79921120
chr6	79921162	79921662
chr6	79922240	79922740
chr6	79922817	79923317
chr6	79923435	79923935
chr6	79924325	79924825
chr6	79925575	79926075
chr6	79926082	79926582
chr6	79926589	79927089
chr6	79927279	79927779
chr6	79928041	79928541
chr6	79928559	79929059
chr6	79929272	79929772
chr6	79930114	79930614
chr6	79931386	79931886
chr6	79932226	79932726
chr6	79933340	79933840
chr6	79933844	79934344
chr6	79941383	79941883
chr6	79942241	79942741
chr6	79943061	79943561
chr6	79943804	79944304
chr6	79944926	79945426
chr6	79946249	79946749
chr6	79946792	79947292
chr6	79947352	79947852
chr6	79947967	79948467
chr6	79949096	79949596
chr6	79984162	79984662
chr6	80002829	80003329
chr6	80003712	80004212
chr6	80004279	80004779
chr6	80030028	80030528
chr6	80030698	80031198
chr6	80065103	80065603
chr6	80091479	80091979
chr6	80093985	80094485
chr6	80105733	80106233
chr6	80106377	80106877
chr6	80106950	80107450
chr6	80128386	80128886
chr6	80132893	80133393
chr6	80143539	80144039
chr6	80145411	80145911
chr6	80151582	80152082
chr6	80154151	80154651
chr6	80161341	80161841
chr6	80173180	80173680
chr6	80177819	80178319
chr6	80178328	80178828
chr6	80191659	80192159
chr6	80194310	80194810
chr6	80195541	80196041
chr6	80196786	80197286
chr6	80197323	80197823
chr6	80210463	80210963
chr6	80214372	80214872
chr6	80223809	80224309
chr6	80231765	80232265
chr6	80234151	80234651
chr6	80234696	80235196
chr6	80235353	80235853
chr6	80246978	80247478
chr6	80247508	80248008
chr6	80250986	80251486
chr6	80259064	80259564
chr6	80269287	80269787
chr6	80316703	80317203
chr6	80338216	80338716
chr6	80340137	80340637
chr6	80366714	80367214
chr6	80382743	80383243
chr6	80385844	80386344
chr6	80387257	80387757
chr6	80425770	80426270
chr6	80438742	80439242
chr6	80440459	80440959
chr6	80457261	80457761
chr6	80469923	80470423
chr6	80523038	80523538
chr6	80552907	80553407
chr6	80605357	80605857
chr6	80607658	80608158
chr6	80638657	80639157
chr6	80639304	80639804
chr6	80640093	80640593
chr6	80651579	80652079
chr6	80680088	80680588
chr6	80711314	80711814
chr6	80712615	80713115
chr6	80742385	80742885
chr6	80763998	80764498
chr6	80767778	80768278
chr6	80769009	80769509
chr6	80841585	80842085
chr6	80872168	80872668
chr6	80891482	80891982
chr6	80922189	80922689
chr6	80940267	80940767
chr6	80956841	80957341
chr6	80959398	80959898
chr6	80978794	80979294
chr6	81030617	81031117
chr6	81031385	81031885
chr6	81054067	81054567
chr6	81066980	81067480
chr6	81075249	81075749
chr6	81075926	81076426
chr6	81089651	81090151
chr6	81169134	81169634
chr6	81172300	81172800
chr6	81195259	81195759
chr6	81219678	81220178
chr6	81220230	81220730
chr6	81233955	81234455
chr6	81262606	81263106
chr6	81279490	81279990
chr6	81305821	81306321
chr6	81307561	81308061
chr6	81376641	81377141
chr6	81394193	81394693
chr6	81451718	81452218
chr6	81455674	81456174
chr6	81480637	81481137
chr6	81481342	81481842
chr6	81485342	81485842
chr6	81487417	81487917
chr6	81552572	81553072
chr6	81561016	81561516
chr6	81565021	81565521
chr6	81594485	81594985
chr6	81618087	81618587
chr6	81642636	81643136
chr6	81659129	81659629
chr6	81660851	81661351
chr6	81661358	81661858
chr6	81661891	81662391
chr6	81666471	81666971
chr6	81667322	81667822
chr6	81682255	81682755
chr6	81683189	81683689
chr6	81683880	81684380
chr6	81687972	81688472
chr6	81695661	81696161
chr6	81696485	81696985
chr6	81697498	81697998
chr6	81714637	81715137
chr6	81715928	81716428
chr6	81720376	81720876
chr6	81731611	81732111
chr6	81741726	81742226
chr6	81742267	81742767
chr6	81743722	81744222
chr6	81744528	81745028
chr6	81745353	81745853
chr6	81746497	81746997
chr6	81747282	81747782
chr6	81747982	81748482
chr6	81748893	81749393
chr6	81749672	81750172
chr6	81750620	81751120
chr6	81751322	81751822
chr6	81752011	81752511
chr6	81752522	81753022
chr6	81753183	81753683
chr6	81753773	81754273
chr6	81754756	81755256
chr6	81755426	81755926
chr6	81756675	81757175
chr6	81761111	81761611
chr6	81762943	81763443
chr6	81766300	81766800
chr6	81770439	81770939
chr6	81772742	81773242
chr6	81778647	81779147
chr6	81785042	81785542
chr6	81786035	81786535
chr6	81787665	81788165
chr6	81788530	81789030
chr6	81789094	81789594
chr6	81790853	81791353
chr6	81791953	81792453
chr6	81792807	81793307
chr6	81799454	81799954
chr6	81808087	81808587
chr6	81808662	81809162
chr6	81815550	81816050
chr6	81816311	81816811
chr6	81838022	81838522
chr6	81840083	81840583
chr6	81844349	81844849
chr6	81859159	81859659
chr6	81875836	81876336
chr6	81877807	81878307
chr6	81878650	81879150
chr6	81889840	81890340
chr6	81890490	81890990
chr6	81891050	81891550
chr6	81894168	81894668
chr6	81894867	81895367
chr6	81895435	81895935
chr6	81896629	81897129
chr6	81901434	81901934
chr6	81910395	81910895
chr6	81914670	81915170
chr6	81925741	81926241
chr6	81926522	81927022
chr6	81927140	81927640
chr6	81929692	81930192
chr6	81930639	81931139
chr6	81935468	81935968
chr6	81937924	81938424
chr6	81939614	81940114
chr6	81940541	81941041
chr6	81941079	81941579
chr6	81941863	81942363
chr6	81945341	81945841
chr6	81946081	81946581
chr6	81950697	81951197
chr6	81969822	81970322
chr6	81980119	81980619
chr6	81995455	81995955
chr6	82006055	82006555
chr6	82013334	82013834
chr6	82013852	82014352
chr6	82017291	82017791
chr6	82030270	82030770
chr6	82030796	82031296
chr6	82033426	82033926
chr6	82040481	82040981
chr6	82057653	82058153
chr6	82068726	82069226
chr6	82070434	82070934
chr6	82071707	82072207
chr6	82072745	82073245
chr6	82073384	82073884
chr6	82080286	82080786
chr6	82113030	82113530
chr6	82115884	82116384
chr6	82129716	82130216
chr6	82142966	82143466
chr6	82143771	82144271
chr6	82144400	82144900
chr6	82144963	82145463
chr6	82145620	82146120
chr6	82161630	82162130
chr6	82169087	82169587
chr6	82178028	82178528
chr6	82186045	82186545
chr6	82195537	82196037
chr6	82205280	82205780
chr6	82206038	82206538
chr6	82207386	82207886
chr6	82240196	82240696
chr6	82240955	82241455
chr6	82243290	82243790
chr6	82243805	82244305
chr6	82244338	82244838
chr6	82245180	82245680
chr6	82246138	82246638
chr6	82246943	82247443
chr6	82247558	82248058
chr6	82248204	82248704
chr6	82248716	82249216
chr6	82251222	82251722
chr6	82251886	82252386
chr6	82260245	82260745
chr6	82260928	82261428
chr6	82270573	82271073
chr6	82274573	82275073
chr6	82283946	82284446
chr6	82318960	82319460
chr6	82319547	82320047
chr6	82349664	82350164
chr6	82362766	82363266
chr6	82363592	82364092
chr6	82364413	82364913
chr6	82365097	82365597
chr6	82365992	82366492
chr6	82386822	82387322
chr6	82407916	82408416
chr6	82434066	82434566
chr6	82434758	82435258
chr6	82437617	82438117
chr6	82438644	82439144
chr6	82439189	82439689
chr6	82468038	82468538
chr6	82492101	82492601
chr6	82494302	82494802
chr6	82509716	82510216
chr6	82525720	82526220
chr6	82573306	82573806
chr6	82597178	82597678
chr6	82607875	82608375
chr6	82608759	82609259
chr6	82616569	82617069
chr6	82630218	82630718
chr6	82654020	82654520
chr6	82655150	82655650
chr6	82666784	82667284
chr6	82687850	82688350
chr6	82693028	82693528
chr6	82711318	82711818
chr6	82739179	82739679
chr6	82740075	82740575
chr6	82772822	82773322
chr6	82779096	82779596
chr6	82827151	82827651
chr6	82864829	82865329
chr6	82865440	82865940
chr6	82881503	82882003
chr6	82904291	82904791
chr6	82906528	82907028
chr6	82909570	82910070
chr6	82910330	82910830
chr6	82963877	82964377
chr6	82973652	82974152
chr6	82989607	82990107
chr6	82992668	82993168
chr6	83042347	83042847
chr6	83055326	83055826
chr6	83057667	83058167
chr6	83064922	83065422
chr6	83065607	83066107
chr6	83066555	83067055
chr6	83067406	83067906
chr6	83068115	83068615
chr6	83068879	83069379
chr6	83071022	83071522
chr6	83073711	83074211
chr6	83074576	83075076
chr6	83075267	83075767
chr6	83077338	83077838
chr6	83078100	83078600
chr6	83084658	83085158
chr6	83087426	83087926
chr6	83088081	83088581
chr6	83090096	83090596
chr6	83090815	83091315
chr6	83092990	83093490
chr6	83108867	83109367
chr6	83117718	83118218
chr6	83120753	83121253
chr6	83121907	83122407
chr6	83132084	83132584
chr6	83146290	83146790
chr6	83146842	83147342
chr6	83151001	83151501
chr6	83152743	83153243
chr6	83153695	83154195
chr6	83154360	83154860
chr6	83155144	83155644
chr6	83155753	83156253
chr6	83156375	83156875
chr6	83157847	83158347
chr6	83158603	83159103
chr6	83159110	83159610
chr6	83160186	83160686
chr6	83169467	83169967
chr6	83170717	83171217
chr6	83174060	83174560
chr6	83176150	83176650
chr6	83180492	83180992
chr6	83181555	83182055
chr6	83182074	83182574
chr6	83183126	83183626
chr6	83192166	83192666
chr6	83193057	83193557
chr6	83193654	83194154
chr6	83194219	83194719
chr6	83215084	83215584
chr6	83218297	83218797
chr6	83219653	83220153
chr6	83221837	83222337
chr6	83237940	83238440
chr6	83239271	83239771
chr6	83239896	83240396
chr6	83249826	83250326
chr6	83258462	83258962
chr6	83269518	83270018
chr6	83270287	83270787
chr6	83284323	83284823
chr6	83285063	83285563
chr6	83286584	83287084
chr6	83304719	83305219
chr6	83308752	83309252
chr6	83331092	83331592
chr6	83365872	83366372
chr6	83377885	83378385
chr6	83380439	83380939
chr6	83381507	83382007
chr6	83409740	83410240
chr6	83417853	83418353
chr6	83421357	83421857
chr6	83428260	83428760
chr6	83428772	83429272
chr6	83429633	83430133
chr6	83430222	83430722
chr6	83430905	83431405
chr6	83431949	83432449
chr6	83432639	83433139
chr6	83433653	83434153
chr6	83434282	83434782
chr6	83436622	83437122
chr6	83439182	83439682
chr6	83442732	83443232
chr6	83463799	83464299
chr6	83467638	83468138
chr6	83469814	83470314
chr6	83473879	83474379
chr6	83490391	83490891
chr6	83492094	83492594
chr6	83505260	83505760
chr6	83511759	83512259
chr6	83512278	83512778
chr6	83514812	83515312
chr6	83519036	83519536
chr6	83521197	83521697
chr6	83535971	83536471
chr6	83582863	83583363
chr6	83592679	83593179
chr6	83593576	83594076
chr6	83596974	83597474
chr6	83602599	83603099
chr6	83609214	83609714
chr6	83614946	83615446
chr6	83616326	83616826
chr6	83617011	83617511
chr6	83633380	83633880
chr6	83654256	83654756
chr6	83666152	83666652
chr6	83671704	83672204
chr6	83676284	83676784
chr6	83677187	83677687
chr6	83680115	83680615
chr6	83697095	83697595
chr6	83698196	83698696
chr6	83702702	83703202
chr6	83703535	83704035
chr6	83706582	83707082
chr6	83707305	83707805
chr6	83707829	83708329
chr6	83708887	83709387
chr6	83709501	83710001
chr6	83710335	83710835
chr6	83731193	83731693
chr6	83759985	83760485
chr6	83761325	83761825
chr6	83789361	83789861
chr6	83796174	83796674
chr6	83804872	83805372
chr6	83808912	83809412
chr6	83821569	83822069
chr6	83824250	83824750
chr6	83824837	83825337
chr6	83845992	83846492
chr6	83852456	83852956
chr6	83853256	83853756
chr6	83853952	83854452
chr6	83854482	83854982
chr6	83854985	83855485
chr6	83855575	83856075
chr6	83858181	83858681
chr6	83858803	83859303
chr6	83859382	83859882
chr6	83859909	83860409
chr6	83862439	83862939
chr6	83867400	83867900
chr6	83870581	83871081
chr6	83884398	83884898
chr6	83890389	83890889
chr6	83892914	83893414
chr6	83919393	83919893
chr6	83948669	83949169
chr6	83983884	83984384
chr6	83986109	83986609
chr6	83988447	83988947
chr6	83990077	83990577
chr6	84003110	84003610
chr6	84009376	84009876
chr6	84015026	84015526
chr6	84019169	84019669
chr6	84019701	84020201
chr6	84026235	84026735
chr6	84026798	84027298
chr6	84027673	84028173
chr6	84031367	84031867
chr6	84032492	84032992
chr6	84033487	84033987
chr6	84034086	84034586
chr6	84043564	84044064
chr6	84044218	84044718
chr6	84046148	84046648
chr6	84046724	84047224
chr6	84049789	84050289
chr6	84050853	84051353
chr6	84052041	84052541
chr6	84052827	84053327
chr6	84055795	84056295
chr6	84057929	84058429
chr6	84059064	84059564
chr6	84060819	84061319
chr6	84061631	84062131
chr6	84064646	84065146
chr6	84065870	84066370
chr6	84088963	84089463
chr6	84102906	84103406
chr6	84155760	84156260
chr6	84161122	84161622
chr6	84170277	84170777
chr6	84220787	84221287
chr6	84226956	84227456
chr6	84227669	84228169
chr6	84230293	84230793
chr6	84253313	84253813
chr6	84260152	84260652
chr6	84320955	84321455
chr6	84349471	84349971
chr6	84350283	84350783
chr6	84395425	84395925
chr6	84396029	84396529
chr6	84415508	84416008
chr6	84422306	84422806
chr6	84428257	84428757
chr6	84538006	84538506
chr6	84546335	84546835
chr6	84554019	84554519
chr6	84581809	84582309
chr6	84618740	84619240
chr6	84638214	84638714
chr6	84640970	84641470
chr6	84642165	84642665
chr6	84649750	84650250
chr6	84665878	84666378
chr6	84688464	84688964
chr6	84705964	84706464
chr6	84707082	84707582
chr6	84763682	84764182
chr6	84764387	84764887
chr6	84766589	84767089
chr6	84767205	84767705
chr6	84768103	84768603
chr6	84768709	84769209
chr6	84772921	84773421
chr6	84773543	84774043
chr6	84774072	84774572
chr6	84774645	84775145
chr6	84863134	84863634
chr6	84866681	84867181
chr6	84884341	84884841
chr6	84898027	84898527
chr6	84903438	84903938
chr6	84910755	84911255
chr6	84967341	84967841
chr6	84997090	84997590
chr6	85003988	85004488
chr6	85006052	85006552
chr6	85015606	85016106
chr6	85017629	85018129
chr6	85018293	85018793
chr6	85018809	85019309
chr6	85050570	85051070
chr6	85053689	85054189
chr6	85058967	85059467
chr6	85077064	85077564
chr6	85091046	85091546
chr6	85108677	85109177
chr6	85111708	85112208
chr6	85125017	85125517
chr6	85126842	85127342
chr6	85135633	85136133
chr6	85163542	85164042
chr6	85166104	85166604
chr6	85166787	85167287
chr6	85250798	85251298
chr6	85323347	85323847
chr6	85354064	85354564
chr6	85354889	85355389
chr6	85357316	85357816
chr6	85372138	85372638
chr6	85399923	85400423
chr6	85404050	85404550
chr6	85427196	85427696
chr6	85427702	85428202
chr6	85429212	85429712
chr6	85429957	85430457
chr6	85430693	85431193
chr6	85431262	85431762
chr6	85431882	85432382
chr6	85432645	85433145
chr6	85441663	85442163
chr6	85444362	85444862
chr6	85445103	85445603
chr6	85446535	85447035
chr6	85447469	85447969
chr6	85448129	85448629
chr6	85448696	85449196
chr6	85449789	85450289
chr6	85450456	85450956
chr6	85451462	85451962
chr6	85452410	85452910
chr6	85453037	85453537
chr6	85453814	85454314
chr6	85454514	85455014
chr6	85455231	85455731
chr6	85456229	85456729
chr6	85456784	85457284
chr6	85458235	85458735
chr6	85459048	85459548
chr6	85461315	85461815
chr6	85461822	85462322
chr6	85464898	85465398
chr6	85469864	85470364
chr6	85476502	85477002
chr6	85480246	85480746
chr6	85481457	85481957
chr6	85481982	85482482
chr6	85483001	85483501
chr6	85483813	85484313
chr6	85484902	85485402
chr6	85489170	85489670
chr6	85490063	85490563
chr6	85490917	85491417
chr6	85576449	85576949
chr6	85592450	85592950
chr6	85592994	85593494
chr6	85593689	85594189
chr6	85594243	85594743
chr6	85595184	85595684
chr6	85599887	85600387
chr6	85600543	85601043
chr6	85617355	85617855
chr6	85629007	85629507
chr6	85629800	85630300
chr6	85640868	85641368
chr6	85641729	85642229
chr6	85642466	85642966
chr6	85643164	85643664
chr6	85643802	85644302
chr6	85644459	85644959
chr6	85645432	85645932
chr6	85659993	85660493
chr6	85663729	85664229
chr6	85669794	85670294
chr6	85670455	85670955
chr6	85674808	85675308
chr6	85675349	85675849
chr6	85676173	85676673
chr6	85677199	85677699
chr6	85677920	85678420
chr6	85678561	85679061
chr6	85679375	85679875
chr6	85751320	85751820
chr6	85771791	85772291
chr6	85795877	85796377
chr6	85865303	85865803
chr6	85865902	85866402
chr6	85866713	85867213
chr6	85904670	85905170
chr6	85910822	85911322
chr6	85920670	85921170
chr6	85921259	85921759
chr6	85922951	85923451
chr6	85945387	85945887
chr6	85966797	85967297
chr6	85982129	85982629
chr6	86031721	86032221
chr6	86099080	86099580
chr6	86128352	86128852
chr6	86144136	86144636
chr6	86170249	86170749
chr6	86173421	86173921
chr6	86175108	86175608
chr6	86192103	86192603
chr6	86193738	86194238
chr6	86255871	86256371
chr6	86256629	86257129
chr6	86257948	86258448
chr6	86299403	86299903
chr6	86302166	86302666
chr6	86349891	86350391
chr6	86352626	86353126
chr6	86353433	86353933
chr6	86355218	86355718
chr6	86414887	86415387
chr6	86437755	86438255
chr6	86443996	86444496
chr6	86456918	86457418
chr6	86463182	86463682
chr6	86476252	86476752
chr6	86477046	86477546
chr6	86477784	86478284
chr6	86479571	86480071
chr6	86499778	86500278
chr6	86501216	86501716
chr6	86535064	86535564
chr6	86537130	86537630
chr6	86537811	86538311
chr6	86538958	86539458
chr6	86607716	86608216
chr6	86614206	86614706
chr6	86686089	86686589
chr6	86712029	86712529
chr6	86749001	86749501
chr6	86805969	86806469
chr6	86837130	86837630
chr6	86852757	86853257
chr6	86856906	86857406
chr6	86913980	86914480
chr6	86915775	86916275
chr6	86936364	86936864
chr6	86936990	86937490
chr6	86937662	86938162
chr6	86938750	86939250
chr6	86939536	86940036
chr6	86941318	86941818
chr6	86942576	86943076
chr6	86943099	86943599
chr6	86943967	86944467
chr6	86944604	86945104
chr6	86947764	86948264
chr6	86948472	86948972
chr6	86949113	86949613
chr6	86949766	86950266
chr6	86953371	86953871
chr6	86954338	86954838
chr6	86959262	86959762
chr6	86961434	86961934
chr6	86978639	86979139
chr6	87009054	87009554
chr6	87025713	87026213
chr6	87029713	87030213
chr6	87040639	87041139
chr6	87049658	87050158
chr6	87063012	87063512
chr6	87066372	87066872
chr6	87067029	87067529
chr6	87070673	87071173
chr6	87074403	87074903
chr6	87077468	87077968
chr6	87078944	87079444
chr6	87084720	87085220
chr6	87101958	87102458
chr6	87123591	87124091
chr6	87139169	87139669
chr6	87149743	87150243
chr6	87150787	87151287
chr6	87151505	87152005
chr6	87152047	87152547
chr6	87152648	87153148
chr6	87153244	87153744
chr6	87153848	87154348
chr6	87154451	87154951
chr6	87155164	87155664
chr6	87155898	87156398
chr6	87156417	87156917
chr6	87156958	87157458
chr6	87157564	87158064
chr6	87158375	87158875
chr6	87159516	87160016
chr6	87161348	87161848
chr6	87162961	87163461
chr6	87164003	87164503
chr6	87173909	87174409
chr6	87179054	87179554
chr6	87179587	87180087
chr6	87180182	87180682
chr6	87180908	87181408
chr6	87183511	87184011
chr6	87184686	87185186
chr6	87199726	87200226
chr6	87210512	87211012
chr6	87212522	87213022
chr6	87213380	87213880
chr6	87214039	87214539
chr6	87237078	87237578
chr6	87238270	87238770
chr6	87239237	87239737
chr6	87240085	87240585
chr6	87240909	87241409
chr6	87241436	87241936
chr6	87242371	87242871
chr6	87247191	87247691
chr6	87255094	87255594
chr6	87256939	87257439
chr6	87257556	87258056
chr6	87274833	87275333
chr6	87276042	87276542
chr6	87279007	87279507
chr6	87281340	87281840
chr6	87282022	87282522
chr6	87283446	87283946
chr6	87317521	87318021
chr6	87321463	87321963
chr6	87322301	87322801
chr6	87322883	87323383
chr6	87343764	87344264
chr6	87347549	87348049
chr6	87349908	87350408
chr6	87350420	87350920
chr6	87364577	87365077
chr6	87378282	87378782
chr6	87382837	87383337
chr6	87385185	87385685
chr6	87391246	87391746
chr6	87393004	87393504
chr6	87397589	87398089
chr6	87407505	87408005
chr6	87408183	87408683
chr6	87409014	87409514
chr6	87436342	87436842
chr6	87451644	87452144
chr6	87472160	87472660
chr6	87472712	87473212
chr6	87473350	87473850
chr6	87483638	87484138
chr6	87489236	87489736
chr6	87503037	87503537
chr6	87534376	87534876
chr6	87565147	87565647
chr6	87566536	87567036
chr6	87579285	87579785
chr6	87589026	87589526
chr6	87589798	87590298
chr6	87590752	87591252
chr6	87598613	87599113
chr6	87617394	87617894
chr6	87618188	87618688
chr6	87618850	87619350
chr6	87623180	87623680
chr6	87650491	87650991
chr6	87653514	87654014
chr6	87654065	87654565
chr6	87658491	87658991
chr6	87660472	87660972
chr6	87661471	87661971
chr6	87669888	87670388
chr6	87670431	87670931
chr6	87671120	87671620
chr6	87673632	87674132
chr6	87675246	87675746
chr6	87675900	87676400
chr6	87676541	87677041
chr6	87678847	87679347
chr6	87682283	87682783
chr6	87685185	87685685
chr6	87689015	87689515
chr6	87689662	87690162
chr6	87690672	87691172
chr6	87691493	87691993
chr6	87692512	87693012
chr6	87693287	87693787
chr6	87695194	87695694
chr6	87695880	87696380
chr6	87696429	87696929
chr6	87697420	87697920
chr6	87698459	87698959
chr6	87699443	87699943
chr6	87700059	87700559
chr6	87700792	87701292
chr6	87701329	87701829
chr6	87702096	87702596
chr6	87702992	87703492
chr6	87704991	87705491
chr6	87706802	87707302
chr6	87716885	87717385
chr6	87719112	87719612
chr6	87721177	87721677
chr6	87723146	87723646
chr6	87724971	87725471
chr6	87725495	87725995
chr6	87727501	87728001
chr6	87728092	87728592
chr6	87728653	87729153
chr6	87730289	87730789
chr6	87731753	87732253
chr6	87745885	87746385
chr6	87755761	87756261
chr6	87756286	87756786
chr6	87772800	87773300
chr6	87773534	87774034
chr6	87781570	87782070
chr6	87789514	87790014
chr6	87792120	87792620
chr6	87796459	87796959
chr6	87798882	87799382
chr6	87806082	87806582
chr6	87806629	87807129
chr6	87808239	87808739
chr6	87812350	87812850
chr6	87821816	87822316
chr6	87825172	87825672
chr6	87831888	87832388
chr6	87832596	87833096
chr6	87834200	87834700
chr6	87846408	87846908
chr6	87849194	87849694
chr6	87857646	87858146
chr6	87858295	87858795
chr6	87862710	87863210
chr6	87879483	87879983
chr6	87884762	87885262
chr6	87885934	87886434
chr6	87905028	87905528
chr6	87905560	87906060
chr6	87906616	87907116
chr6	87908696	87909196
chr6	87909411	87909911
chr6	87918211	87918711
chr6	87922130	87922630
chr6	87922963	87923463
chr6	87925465	87925965
chr6	87929737	87930237
chr6	87939596	87940096
chr6	87941876	87942376
chr6	87942399	87942899
chr6	87944566	87945066
chr6	87945160	87945660
chr6	87945938	87946438
chr6	87947698	87948198
chr6	87959958	87960458
chr6	87966204	87966704
chr6	87968482	87968982
chr6	87971776	87972276
chr6	87972496	87972996
chr6	87977500	87978000
chr6	87980193	87980693
chr6	88012891	88013391
chr6	88020392	88020892
chr6	88051663	88052163
chr6	88052963	88053463
chr6	88074722	88075222
chr6	88112297	88112797
chr6	88132495	88132995
chr6	88141431	88141931
chr6	88141957	88142457
chr6	88161729	88162229
chr6	88162758	88163258
chr6	88163627	88164127
chr6	88164691	88165191
chr6	88165446	88165946
chr6	88166076	88166576
chr6	88166795	88167295
chr6	88167431	88167931
chr6	88208718	88209218
chr6	88211319	88211819
chr6	88238041	88238541
chr6	88247255	88247755
chr6	88251184	88251684
chr6	88263479	88263979
chr6	88266052	88266552
chr6	88298681	88299181
chr6	88310223	88310723
chr6	88333420	88333920
chr6	88366644	88367144
chr6	88367433	88367933
chr6	88370254	88370754
chr6	88374517	88375017
chr6	88380029	88380529
chr6	88402694	88403194
chr6	88425647	88426147
chr6	88426228	88426728
chr6	88432663	88433163
chr6	88455759	88456259
chr6	88456413	88456913
chr6	88458680	88459180
chr6	88465050	88465550
chr6	88481649	88482149
chr6	88492752	88493252
chr6	88519275	88519775
chr6	88519867	88520367
chr6	88529812	88530312
chr6	88535981	88536481
chr6	88547749	88548249
chr6	88561940	88562440
chr6	88562576	88563076
chr6	88573961	88574461
chr6	88584469	88584969
chr6	88586371	88586871
chr6	88596715	88597215
chr6	88605462	88605962
chr6	88629689	88630189
chr6	88630249	88630749
chr6	88650118	88650618
chr6	88655292	88655792
chr6	88657291	88657791
chr6	88666838	88667338
chr6	88673633	88674133
chr6	88674169	88674669
chr6	88677221	88677721
chr6	88699342	88699842
chr6	88734959	88735459
chr6	88761387	88761887
chr6	88761918	88762418
chr6	88762848	88763348
chr6	88775234	88775734
chr6	88780750	88781250
chr6	88788438	88788938
chr6	88789064	88789564
chr6	88790861	88791361
chr6	88797952	88798452
chr6	88813140	88813640
chr6	88814779	88815279
chr6	88815478	88815978
chr6	88840960	88841460
chr6	88841735	88842235
chr6	88846555	88847055
chr6	88848715	88849215
chr6	88850117	88850617
chr6	88867833	88868333
chr6	88869070	88869570
chr6	88869872	88870372
chr6	88870548	88871048
chr6	88871343	88871843
chr6	88879883	88880383
chr6	88895909	88896409
chr6	88907184	88907684
chr6	88908532	88909032
chr6	88920291	88920791
chr6	88943588	88944088
chr6	88945658	88946158
chr6	88948735	88949235
chr6	88949402	88949902
chr6	88951448	88951948
chr6	88962191	88962691
chr6	88962752	88963252
chr6	88963457	88963957
chr6	88964337	88964837
chr6	88964848	88965348
chr6	88982692	88983192
chr6	88983294	88983794
chr6	88988897	88989397
chr6	88989480	88989980
chr6	89007690	89008190
chr6	89017895	89018395
chr6	89022710	89023210
chr6	89023770	89024270
chr6	89024499	89024999
chr6	89025037	89025537
chr6	89034500	89035000
chr6	89035450	89035950
chr6	89036176	89036676
chr6	89044447	89044947
chr6	89044980	89045480
chr6	89048939	89049439
chr6	89050043	89050543
chr6	89050676	89051176
chr6	89068567	89069067
chr6	89072914	89073414
chr6	89076182	89076682
chr6	89077661	89078161
chr6	89078206	89078706
chr6	89079158	89079658
chr6	89079675	89080175
chr6	89080412	89080912
chr6	89080977	89081477
chr6	89081538	89082038
chr6	89082379	89082879
chr6	89083177	89083677
chr6	89083874	89084374
chr6	89084824	89085324
chr6	89085655	89086155
chr6	89086232	89086732
chr6	89087122	89087622
chr6	89088153	89088653
chr6	89089165	89089665
chr6	89090511	89091011
chr6	89091080	89091580
chr6	89114863	89115363
chr6	89115637	89116137
chr6	89116311	89116811
chr6	89117238	89117738
chr6	89117798	89118298
chr6	89118493	89118993
chr6	89119318	89119818
chr6	89122549	89123049
chr6	89130978	89131478
chr6	89139397	89139897
chr6	89139918	89140418
chr6	89140484	89140984
chr6	89141300	89141800
chr6	89141958	89142458
chr6	89143506	89144006
chr6	89144463	89144963
chr6	89145291	89145791
chr6	89145803	89146303
chr6	89146462	89146962
chr6	89147343	89147843
chr6	89147947	89148447
chr6	89148458	89148958
chr6	89149878	89150378
chr6	89150531	89151031
chr6	89151499	89151999
chr6	89152025	89152525
chr6	89152853	89153353
chr6	89157087	89157587
chr6	89162219	89162719
chr6	89167780	89168280
chr6	89176259	89176759
chr6	89178824	89179324
chr6	89180067	89180567
chr6	89180917	89181417
chr6	89181702	89182202
chr6	89182319	89182819
chr6	89183763	89184263
chr6	89184371	89184871
chr6	89186590	89187090
chr6	89189757	89190257
chr6	89198940	89199440
chr6	89200290	89200790
chr6	89200812	89201312
chr6	89204044	89204544
chr6	89205817	89206317
chr6	89206452	89206952
chr6	89207422	89207922
chr6	89207926	89208426
chr6	89208464	89208964
chr6	89209398	89209898
chr6	89209971	89210471
chr6	89212179	89212679
chr6	89212977	89213477
chr6	89213534	89214034
chr6	89214099	89214599
chr6	89214655	89215155
chr6	89215356	89215856
chr6	89216209	89216709
chr6	89217287	89217787
chr6	89221047	89221547
chr6	89221720	89222220
chr6	89222300	89222800
chr6	89240950	89241450
chr6	89242487	89242987
chr6	89243241	89243741
chr6	89249418	89249918
chr6	89251101	89251601
chr6	89251649	89252149
chr6	89252305	89252805
chr6	89257993	89258493
chr6	89259768	89260268
chr6	89260273	89260773
chr6	89267875	89268375
chr6	89269218	89269718
chr6	89269843	89270343
chr6	89270490	89270990
chr6	89271507	89272007
chr6	89272457	89272957
chr6	89273118	89273618
chr6	89274295	89274795
chr6	89277059	89277559
chr6	89278765	89279265
chr6	89280212	89280712
chr6	89281210	89281710
chr6	89281767	89282267
chr6	89282511	89283011
chr6	89283510	89284010
chr6	89284060	89284560
chr6	89284704	89285204
chr6	89285267	89285767
chr6	89285805	89286305
chr6	89286582	89287082
chr6	89287318	89287818
chr6	89288295	89288795
chr6	89288959	89289459
chr6	89289634	89290134
chr6	89290159	89290659
chr6	89290681	89291181
chr6	89291245	89291745
chr6	89293693	89294193
chr6	89294331	89294831
chr6	89295826	89296326
chr6	89296457	89296957
chr6	89297348	89297848
chr6	89298167	89298667
chr6	89298669	89299169
chr6	89299457	89299957
chr6	89299989	89300489
chr6	89300654	89301154
chr6	89301548	89302048
chr6	89302134	89302634
chr6	89302684	89303184
chr6	89304833	89305333
chr6	89305590	89306090
chr6	89306745	89307245
chr6	89307357	89307857
chr6	89307947	89308447
chr6	89308735	89309235
chr6	89309794	89310294
chr6	89310495	89310995
chr6	89311001	89311501
chr6	89311606	89312106
chr6	89312288	89312788
chr6	89312923	89313423
chr6	89314552	89315052
chr6	89315109	89315609
chr6	89316111	89316611
chr6	89321550	89322050
chr6	89330790	89331290
chr6	89332407	89332907
chr6	89333249	89333749
chr6	89333979	89334479
chr6	89344429	89344929
chr6	89347806	89348306
chr6	89348353	89348853
chr6	89349623	89350123
chr6	89350604	89351104
chr6	89351275	89351775
chr6	89351969	89352469
chr6	89352591	89353091
chr6	89353116	89353616
chr6	89359288	89359788
chr6	89368058	89368558
chr6	89368909	89369409
chr6	89372012	89372512
chr6	89372615	89373115
chr6	89375404	89375904
chr6	89376035	89376535
chr6	89377096	89377596
chr6	89378815	89379315
chr6	89379371	89379871
chr6	89380087	89380587
chr6	89383735	89384235
chr6	89384706	89385206
chr6	89385278	89385778
chr6	89385787	89386287
chr6	89388761	89389261
chr6	89392626	89393126
chr6	89398940	89399440
chr6	89399473	89399973
chr6	89400275	89400775
chr6	89400855	89401355
chr6	89401498	89401998
chr6	89402044	89402544
chr6	89402768	89403268
chr6	89403669	89404169
chr6	89404405	89404905
chr6	89405302	89405802
chr6	89406210	89406710
chr6	89407151	89407651
chr6	89407876	89408376
chr6	89408408	89408908
chr6	89409406	89409906
chr6	89410138	89410638
chr6	89410709	89411209
chr6	89411229	89411729
chr6	89412105	89412605
chr6	89412718	89413218
chr6	89413416	89413916
chr6	89414192	89414692
chr6	89430541	89431041
chr6	89432869	89433369
chr6	89433494	89433994
chr6	89434472	89434972
chr6	89443631	89444131
chr6	89449838	89450338
chr6	89470045	89470545
chr6	89475557	89476057
chr6	89482073	89482573
chr6	89482985	89483485
chr6	89485095	89485595
chr6	89489057	89489557
chr6	89493472	89493972
chr6	89494078	89494578
chr6	89499734	89500234
chr6	89500433	89500933
chr6	89501256	89501756
chr6	89504883	89505383
chr6	89507239	89507739
chr6	89508391	89508891
chr6	89509628	89510128
chr6	89512806	89513306
chr6	89518311	89518811
chr6	89521000	89521500
chr6	89522389	89522889
chr6	89522993	89523493
chr6	89536197	89536697
chr6	89539760	89540260
chr6	89542084	89542584
chr6	89542843	89543343
chr6	89543376	89543876
chr6	89544188	89544688
chr6	89545246	89545746
chr6	89551228	89551728
chr6	89551993	89552493
chr6	89552659	89553159
chr6	89553355	89553855
chr6	89554913	89555413
chr6	89561184	89561684
chr6	89562359	89562859
chr6	89563065	89563565
chr6	89563961	89564461
chr6	89564774	89565274
chr6	89565997	89566497
chr6	89566816	89567316
chr6	89567482	89567982
chr6	89583818	89584318
chr6	89589202	89589702
chr6	89590230	89590730
chr6	89597909	89598409
chr6	89598738	89599238
chr6	89602169	89602669
chr6	89608666	89609166
chr6	89610013	89610513
chr6	89619229	89619729
chr6	89637873	89638373
chr6	89638513	89639013
chr6	89639161	89639661
chr6	89643319	89643819
chr6	89668556	89669056
chr6	89676191	89676691
chr6	89700136	89700636
chr6	89723025	89723525
chr6	89724950	89725450
chr6	89727252	89727752
chr6	89730061	89730561
chr6	89745908	89746408
chr6	89792803	89793303
chr6	89794785	89795285
chr6	89796293	89796793
chr6	89803146	89803646
chr6	89818223	89818723
chr6	89818876	89819376
chr6	89819553	89820053
chr6	89820592	89821092
chr6	89828863	89829363
chr6	89829575	89830075
chr6	89836905	89837405
chr6	89840555	89841055
chr6	89881416	89881916
chr6	89886049	89886549
chr6	89886594	89887094
chr6	89887482	89887982
chr6	89888016	89888516
chr6	89888744	89889244
chr6	89890755	89891255
chr6	89891372	89891872
chr6	89892575	89893075
chr6	89894366	89894866
chr6	89895036	89895536
chr6	89896228	89896728
chr6	89899644	89900144
chr6	89901052	89901552
chr6	89904912	89905412
chr6	89917760	89918260
chr6	89919017	89919517
chr6	89919649	89920149
chr6	89920687	89921187
chr6	89921636	89922136
chr6	89930454	89930954
chr6	89934907	89935407
chr6	89939810	89940310
chr6	89940363	89940863
chr6	89940940	89941440
chr6	89946794	89947294
chr6	89947346	89947846
chr6	89948268	89948768
chr6	89949185	89949685
chr6	89950206	89950706
chr6	89950798	89951298
chr6	89951428	89951928
chr6	89952390	89952890
chr6	89953919	89954419
chr6	89956092	89956592
chr6	89960812	89961312
chr6	89962103	89962603
chr6	89965586	89966086
chr6	89966153	89966653
chr6	89966906	89967406
chr6	89969284	89969784
chr6	89969971	89970471
chr6	89970545	89971045
chr6	89971250	89971750
chr6	89971923	89972423
chr6	89974722	89975222
chr6	89975892	89976392
chr6	89977097	89977597
chr6	89977719	89978219
chr6	89978314	89978814
chr6	89984971	89985471
chr6	89985788	89986288
chr6	89986530	89987030
chr6	89987044	89987544
chr6	89992768	89993268
chr6	89995287	89995787
chr6	89997980	89998480
chr6	89998581	89999081
chr6	89999128	89999628
chr6	89999933	90000433
chr6	90000761	90001261
chr6	90001430	90001930
chr6	90002979	90003479
chr6	90009079	90009579
chr6	90020576	90021076
chr6	90025766	90026266
chr6	90027344	90027844
chr6	90027946	90028446
chr6	90028478	90028978
chr6	90029542	90030042
chr6	90033774	90034274
chr6	90034978	90035478
chr6	90061428	90061928
chr6	90073078	90073578
chr6	90082836	90083336
chr6	90097836	90098336
chr6	90121965	90122465
chr6	90125024	90125524
chr6	90126126	90126626
chr6	90131566	90132066
chr6	90132094	90132594
chr6	90147236	90147736
chr6	90148829	90149329
chr6	90149577	90150077
chr6	90152013	90152513
chr6	90157410	90157910
chr6	90158932	90159432
chr6	90159466	90159966
chr6	90160102	90160602
chr6	90161544	90162044
chr6	90162615	90163115
chr6	90166519	90167019
chr6	90167399	90167899
chr6	90168027	90168527
chr6	90168741	90169241
chr6	90169382	90169882
chr6	90175538	90176038
chr6	90176499	90176999
chr6	90177755	90178255
chr6	90181702	90182202
chr6	90182243	90182743
chr6	90182857	90183357
chr6	90183561	90184061
chr6	90184756	90185256
chr6	90185517	90186017
chr6	90186733	90187233
chr6	90187648	90188148
chr6	90193041	90193541
chr6	90194231	90194731
chr6	90194939	90195439
chr6	90195482	90195982
chr6	90196302	90196802
chr6	90197802	90198302
chr6	90204586	90205086
chr6	90206594	90207094
chr6	90210192	90210692
chr6	90211304	90211804
chr6	90213924	90214424
chr6	90214901	90215401
chr6	90215811	90216311
chr6	90216510	90217010
chr6	90217733	90218233
chr6	90218357	90218857
chr6	90219090	90219590
chr6	90219758	90220258
chr6	90220266	90220766
chr6	90221327	90221827
chr6	90222608	90223108
chr6	90224123	90224623
chr6	90226146	90226646
chr6	90227103	90227603
chr6	90227617	90228117
chr6	90229180	90229680
chr6	90231179	90231679
chr6	90237268	90237768
chr6	90238471	90238971
chr6	90238973	90239473
chr6	90239502	90240002
chr6	90241153	90241653
chr6	90259135	90259635
chr6	90263116	90263616
chr6	90274628	90275128
chr6	90276119	90276619
chr6	90276738	90277238
chr6	90277253	90277753
chr6	90277807	90278307
chr6	90278426	90278926
chr6	90279213	90279713
chr6	90280538	90281038
chr6	90284174	90284674
chr6	90284713	90285213
chr6	90285501	90286001
chr6	90286116	90286616
chr6	90286842	90287342
chr6	90288338	90288838
chr6	90289101	90289601
chr6	90290778	90291278
chr6	90292012	90292512
chr6	90292733	90293233
chr6	90293368	90293868
chr6	90293963	90294463
chr6	90294516	90295016
chr6	90295237	90295737
chr6	90295848	90296348
chr6	90296678	90297178
chr6	90297343	90297843
chr6	90298336	90298836
chr6	90298899	90299399
chr6	90304252	90304752
chr6	90307938	90308438
chr6	90327944	90328444
chr6	90343523	90344023
chr6	90350620	90351120
chr6	90351681	90352181
chr6	90362571	90363071
chr6	90365752	90366252
chr6	90369042	90369542
chr6	90375250	90375750
chr6	90375866	90376366
chr6	90390765	90391265
chr6	90393261	90393761
chr6	90397685	90398185
chr6	90400461	90400961
chr6	90401103	90401603
chr6	90401666	90402166
chr6	90404015	90404515
chr6	90413060	90413560
chr6	90413733	90414233
chr6	90420864	90421364
chr6	90421628	90422128
chr6	90430916	90431416
chr6	90431429	90431929
chr6	90437584	90438084
chr6	90439551	90440051
chr6	90440485	90440985
chr6	90446534	90447034
chr6	90466416	90466916
chr6	90469789	90470289
chr6	90474809	90475309
chr6	90476625	90477125
chr6	90478260	90478760
chr6	90479190	90479690
chr6	90480804	90481304
chr6	90482960	90483460
chr6	90483507	90484007
chr6	90484241	90484741
chr6	90484779	90485279
chr6	90500439	90500939
chr6	90501096	90501596
chr6	90516006	90516506
chr6	90523874	90524374
chr6	90534042	90534542
chr6	90537617	90538117
chr6	90549198	90549698
chr6	90573469	90573969
chr6	90574505	90575005
chr6	90575473	90575973
chr6	90579067	90579567
chr6	90581143	90581643
chr6	90586285	90586785
chr6	90586830	90587330
chr6	90587345	90587845
chr6	90609446	90609946
chr6	90610217	90610717
chr6	90610791	90611291
chr6	90611304	90611804
chr6	90612292	90612792
chr6	90619305	90619805
chr6	90621539	90622039
chr6	90631244	90631744
chr6	90633783	90634283
chr6	90658409	90658909
chr6	90666672	90667172
chr6	90668905	90669405
chr6	90678403	90678903
chr6	90700235	90700735
chr6	90703325	90703825
chr6	90709348	90709848
chr6	90713376	90713876
chr6	90726125	90726625
chr6	90749026	90749526
chr6	90763919	90764419
chr6	90771696	90772196
chr6	90774479	90774979
chr6	90779322	90779822
chr6	90783739	90784239
chr6	90792682	90793182
chr6	90793939	90794439
chr6	90811968	90812468
chr6	90819116	90819616
chr6	90855009	90855509
chr6	90858472	90858972
chr6	90859534	90860034
chr6	90860466	90860966
chr6	90869596	90870096
chr6	90871903	90872403
chr6	90877531	90878031
chr6	90891171	90891671
chr6	90894185	90894685
chr6	90896053	90896553
chr6	90899702	90900202
chr6	90903013	90903513
chr6	90914236	90914736
chr6	90925225	90925725
chr6	90925941	90926441
chr6	90927159	90927659
chr6	90940775	90941275
chr6	90941805	90942305
chr6	90975908	90976408
chr6	90977751	90978251
chr6	90997173	90997673
chr6	91013119	91013619
chr6	91029420	91029920
chr6	91029996	91030496
chr6	91034499	91034999
chr6	91037192	91037692
chr6	91074904	91075404
chr6	91079926	91080426
chr6	91081387	91081887
chr6	91087816	91088316
chr6	91088682	91089182
chr6	91097250	91097750
chr6	91127279	91127779
chr6	91127812	91128312
chr6	91130119	91130619
chr6	91132405	91132905
chr6	91139767	91140267
chr6	91140455	91140955
chr6	91149918	91150418
chr6	91154729	91155229
chr6	91160130	91160630
chr6	91166580	91167080
chr6	91167149	91167649
chr6	91172481	91172981
chr6	91173131	91173631
chr6	91173644	91174144
chr6	91198464	91198964
chr6	91234708	91235208
chr6	91239599	91240099
chr6	91264985	91265485
chr6	91267179	91267679
chr6	91281445	91281945
chr6	91282924	91283424
chr6	91285222	91285722
chr6	91288684	91289184
chr6	91291004	91291504
chr6	91291607	91292107
chr6	91299409	91299909
chr6	91330196	91330696
chr6	91352817	91353317
chr6	91366692	91367192
chr6	91376697	91377197
chr6	91437357	91437857
chr6	91455963	91456463
chr6	91459922	91460422
chr6	91463688	91464188
chr6	91475832	91476332
chr6	91481072	91481572
chr6	91514078	91514578
chr6	91521313	91521813
chr6	91533411	91533911
chr6	91535372	91535872
chr6	91539401	91539901
chr6	91545753	91546253
chr6	91598399	91598899
chr6	91613416	91613916
chr6	91615920	91616420
chr6	91620208	91620708
chr6	91631130	91631630
chr6	91633179	91633679
chr6	91633682	91634182
chr6	91638435	91638935
chr6	91659818	91660318
chr6	91669486	91669986
chr6	91673107	91673607
chr6	91678124	91678624
chr6	91690115	91690615
chr6	91691332	91691832
chr6	91692943	91693443
chr6	91694179	91694679
chr6	91700882	91701382
chr6	91708490	91708990
chr6	91710514	91711014
chr6	91720304	91720804
chr6	91721585	91722085
chr6	91734160	91734660
chr6	91743852	91744352
chr6	91751421	91751921
chr6	91781926	91782426
chr6	91782766	91783266
chr6	91796060	91796560
chr6	91813160	91813660
chr6	91824269	91824769
chr6	91830329	91830829
chr6	91836976	91837476
chr6	91860853	91861353
chr6	91875405	91875905
chr6	91879330	91879830
chr6	91910280	91910780
chr6	91917601	91918101
chr6	91953020	91953520
chr6	91977254	91977754
chr6	91988700	91989200
chr6	92023525	92024025
chr6	92109935	92110435
chr6	92114784	92115284
chr6	92116324	92116824
chr6	92117386	92117886
chr6	92122698	92123198
chr6	92123522	92124022
chr6	92124154	92124654
chr6	92125649	92126149
chr6	92166995	92167495
chr6	92169367	92169867
chr6	92177906	92178406
chr6	92196274	92196774
chr6	92197636	92198136
chr6	92262485	92262985
chr6	92284024	92284524
chr6	92350002	92350502
chr6	92362364	92362864
chr6	92364869	92365369
chr6	92375905	92376405
chr6	92376628	92377128
chr6	92403679	92404179
chr6	92459519	92460019
chr6	92460022	92460522
chr6	92479240	92479740
chr6	92479766	92480266
chr6	92500005	92500505
chr6	92500623	92501123
chr6	92501288	92501788
chr6	92534419	92534919
chr6	92538239	92538739
chr6	92538972	92539472
chr6	92558960	92559460
chr6	92589980	92590480
chr6	92594211	92594711
chr6	92701665	92702165
chr6	92716618	92717118
chr6	92777071	92777571
chr6	92805210	92805710
chr6	92810804	92811304
chr6	92841962	92842462
chr6	92843368	92843868
chr6	92847939	92848439
chr6	92895317	92895817
chr6	92915994	92916494
chr6	92962721	92963221
chr6	92964410	92964910
chr6	92977597	92978097
chr6	92990080	92990580
chr6	93021461	93021961
chr6	93022530	93023030
chr6	93036779	93037279
chr6	93048226	93048726
chr6	93061302	93061802
chr6	93063971	93064471
chr6	93076482	93076982
chr6	93099102	93099602
chr6	93115539	93116039
chr6	93139326	93139826
chr6	93177358	93177858
chr6	93183530	93184030
chr6	93209778	93210278
chr6	93221009	93221509
chr6	93222351	93222851
chr6	93241985	93242485
chr6	93250830	93251330
chr6	93259308	93259808
chr6	93266713	93267213
chr6	93272121	93272621
chr6	93272787	93273287
chr6	93273615	93274115
chr6	93281198	93281698
chr6	93290516	93291016
chr6	93304226	93304726
chr6	93307132	93307632
chr6	93307803	93308303
chr6	93318092	93318592
chr6	93320551	93321051
chr6	93322566	93323066
chr6	93331687	93332187
chr6	93337133	93337633
chr6	93337643	93338143
chr6	93343517	93344017
chr6	93344067	93344567
chr6	93344701	93345201
chr6	93345649	93346149
chr6	93348658	93349158
chr6	93350931	93351431
chr6	93365317	93365817
chr6	93373435	93373935
chr6	93389805	93390305
chr6	93390744	93391244
chr6	93391326	93391826
chr6	93392082	93392582
chr6	93393424	93393924
chr6	93394571	93395071
chr6	93395482	93395982
chr6	93396294	93396794
chr6	93397332	93397832
chr6	93398033	93398533
chr6	93398673	93399173
chr6	93399444	93399944
chr6	93400513	93401013
chr6	93403945	93404445
chr6	93407034	93407534
chr6	93408173	93408673
chr6	93409011	93409511
chr6	93410302	93410802
chr6	93411095	93411595
chr6	93413304	93413804
chr6	93415462	93415962
chr6	93416661	93417161
chr6	93417339	93417839
chr6	93418291	93418791
chr6	93418851	93419351
chr6	93419456	93419956
chr6	93420064	93420564
chr6	93421438	93421938
chr6	93423525	93424025
chr6	93424291	93424791
chr6	93498665	93499165
chr6	93523293	93523793
chr6	93524045	93524545
chr6	93524994	93525494
chr6	93564755	93565255
chr6	93566547	93567047
chr6	93567179	93567679
chr6	93568306	93568806
chr6	93572453	93572953
chr6	93573615	93574115
chr6	93574704	93575204
chr6	93575494	93575994
chr6	93576112	93576612
chr6	93576835	93577335
chr6	93577461	93577961
chr6	93581348	93581848
chr6	93581851	93582351
chr6	93592596	93593096
chr6	93603742	93604242
chr6	93604841	93605341
chr6	93621314	93621814
chr6	93659693	93660193
chr6	93673519	93674019
chr6	93721318	93721818
chr6	93733656	93734156
chr6	93758793	93759293
chr6	93771566	93772066
chr6	93779012	93779512
chr6	93779533	93780033
chr6	93784988	93785488
chr6	93786429	93786929
chr6	93860793	93861293
chr6	93929702	93930202
chr6	93974354	93974854
chr6	93992867	93993367
chr6	94052650	94053150
chr6	94053226	94053726
chr6	94054674	94055174
chr6	94072954	94073454
chr6	94117993	94118493
chr6	94196854	94197354
chr6	94213238	94213738
chr6	94215435	94215935
chr6	94216047	94216547
chr6	94217560	94218060
chr6	94247192	94247692
chr6	94251149	94251649
chr6	94270002	94270502
chr6	94278761	94279261
chr6	94288439	94288939
chr6	94289041	94289541
chr6	94300508	94301008
chr6	94372181	94372681
chr6	94377785	94378285
chr6	94389550	94390050
chr6	94419845	94420345
chr6	94438166	94438666
chr6	94440064	94440564
chr6	94478455	94478955
chr6	94478970	94479470
chr6	94510930	94511430
chr6	94511447	94511947
chr6	94551034	94551534
chr6	94554478	94554978
chr6	94584211	94584711
chr6	94590758	94591258
chr6	94623572	94624072
chr6	94632876	94633376
chr6	94645158	94645658
chr6	94682279	94682779
chr6	94721421	94721921
chr6	94752489	94752989
chr6	94755329	94755829
chr6	94764841	94765341
chr6	94773663	94774163
chr6	94778097	94778597
chr6	94862636	94863136
chr6	94892453	94892953
chr6	94941676	94942176
chr6	94953766	94954266
chr6	94954323	94954823
chr6	94955053	94955553
chr6	94972742	94973242
chr6	95087312	95087812
chr6	95091757	95092257
chr6	95105973	95106473
chr6	95143732	95144232
chr6	95165134	95165634
chr6	95166463	95166963
chr6	95175849	95176349
chr6	95176426	95176926
chr6	95182563	95183063
chr6	95189854	95190354
chr6	95190406	95190906
chr6	95194943	95195443
chr6	95203067	95203567
chr6	95227292	95227792
chr6	95237683	95238183
chr6	95248401	95248901
chr6	95254721	95255221
chr6	95279540	95280040
chr6	95280696	95281196
chr6	95317888	95318388
chr6	95321125	95321625
chr6	95325896	95326396
chr6	95415104	95415604
chr6	95423235	95423735
chr6	95431584	95432084
chr6	95542229	95542729
chr6	95543784	95544284
chr6	95544294	95544794
chr6	95545633	95546133
chr6	95546160	95546660
chr6	95576839	95577339
chr6	95577478	95577978
chr6	95578091	95578591
chr6	95580928	95581428
chr6	95636994	95637494
chr6	95673968	95674468
chr6	95686229	95686729
chr6	95686786	95687286
chr6	95707663	95708163
chr6	95730963	95731463
chr6	95742615	95743115
chr6	95746045	95746545
chr6	95764469	95764969
chr6	95783958	95784458
chr6	95785813	95786313
chr6	95847074	95847574
chr6	95866700	95867200
chr6	95882417	95882917
chr6	95897165	95897665
chr6	95909926	95910426
chr6	95916397	95916897
chr6	95921953	95922453
chr6	95926863	95927363
chr6	95995252	95995752
chr6	96014075	96014575
chr6	96015161	96015661
chr6	96015717	96016217
chr6	96016398	96016898
chr6	96023421	96023921
chr6	96038064	96038564
chr6	96038583	96039083
chr6	96067268	96067768
chr6	96071029	96071529
chr6	96073957	96074457
chr6	96075813	96076313
chr6	96086691	96087191
chr6	96098339	96098839
chr6	96150243	96150743
chr6	96151558	96152058
chr6	96152179	96152679
chr6	96153046	96153546
chr6	96153668	96154168
chr6	96171112	96171612
chr6	96176266	96176766
chr6	96233231	96233731
chr6	96236799	96237299
chr6	96269087	96269587
chr6	96301735	96302235
chr6	96316075	96316575
chr6	96331359	96331859
chr6	96362603	96363103
chr6	96366907	96367407
chr6	96391670	96392170
chr6	96394688	96395188
chr6	96400193	96400693
chr6	96420170	96420670
chr6	96458034	96458534
chr6	96459254	96459754
chr6	96468896	96469396
chr6	96514100	96514600
chr6	96520932	96521432
chr6	96521548	96522048
chr6	96522100	96522600
chr6	96527710	96528210
chr6	96535411	96535911
chr6	96537665	96538165
chr6	96538475	96538975
chr6	96539329	96539829
chr6	96539973	96540473
chr6	96542643	96543143
chr6	96567051	96567551
chr6	96571404	96571904
chr6	96571917	96572417
chr6	96603695	96604195
chr6	96611860	96612360
chr6	96626718	96627218
chr6	96637776	96638276
chr6	96645053	96645553
chr6	96646260	96646760
chr6	96651163	96651663
chr6	96675514	96676014
chr6	96687118	96687618
chr6	96700886	96701386
chr6	96705869	96706369
chr6	96707591	96708091
chr6	96710128	96710628
chr6	96710721	96711221
chr6	96711731	96712231
chr6	96716691	96717191
chr6	96718915	96719415
chr6	96725235	96725735
chr6	96742661	96743161
chr6	96760125	96760625
chr6	96796400	96796900
chr6	96805642	96806142
chr6	96814488	96814988
chr6	96816303	96816803
chr6	96835877	96836377
chr6	96836487	96836987
chr6	96837257	96837757
chr6	96837869	96838369
chr6	96873601	96874101
chr6	96878183	96878683
chr6	96880277	96880777
chr6	96895940	96896440
chr6	96896846	96897346
chr6	96897655	96898155
chr6	96898379	96898879
chr6	96898999	96899499
chr6	96901350	96901850
chr6	96912668	96913168
chr6	96913739	96914239
chr6	96917655	96918155
chr6	96921256	96921756
chr6	96923462	96923962
chr6	96924386	96924886
chr6	96924949	96925449
chr6	96925795	96926295
chr6	96926436	96926936
chr6	96927602	96928102
chr6	96928143	96928643
chr6	96929165	96929665
chr6	96929864	96930364
chr6	96930474	96930974
chr6	96931140	96931640
chr6	96932083	96932583
chr6	96933507	96934007
chr6	96935785	96936285
chr6	96936313	96936813
chr6	96938153	96938653
chr6	96938884	96939384
chr6	96939398	96939898
chr6	96940327	96940827
chr6	96941925	96942425
chr6	96942648	96943148
chr6	96943511	96944011
chr6	96963093	96963593
chr6	96963897	96964397
chr6	96965459	96965959
chr6	96967210	96967710
chr6	96967990	96968490
chr6	96969916	96970416
chr6	96972662	96973162
chr6	96974725	96975225
chr6	96975761	96976261
chr6	96991535	96992035
chr6	96992186	96992686
chr6	96992688	96993188
chr6	96996803	96997303
chr6	96998409	96998909
chr6	97008288	97008788
chr6	97024010	97024510
chr6	97025059	97025559
chr6	97040485	97040985
chr6	97045847	97046347
chr6	97047966	97048466
chr6	97048499	97048999
chr6	97049635	97050135
chr6	97052055	97052555
chr6	97052822	97053322
chr6	97053783	97054283
chr6	97059360	97059860
chr6	97066025	97066525
chr6	97067215	97067715
chr6	97068590	97069090
chr6	97092826	97093326
chr6	97094955	97095455
chr6	97096600	97097100
chr6	97097176	97097676
chr6	97108093	97108593
chr6	97120896	97121396
chr6	97123573	97124073
chr6	97132997	97133497
chr6	97186349	97186849
chr6	97203282	97203782
chr6	97205889	97206389
chr6	97215065	97215565
chr6	97215581	97216081
chr6	97221909	97222409
chr6	97222446	97222946
chr6	97279815	97280315
chr6	97282175	97282675
chr6	97283031	97283531
chr6	97306368	97306868
chr6	97317377	97317877
chr6	97366150	97366650
chr6	97369037	97369537
chr6	97392802	97393302
chr6	97394057	97394557
chr6	97401154	97401654
chr6	97440534	97441034
chr6	97460590	97461090
chr6	97461228	97461728
chr6	97497637	97498137
chr6	97524771	97525271
chr6	97548461	97548961
chr6	97586603	97587103
chr6	97626989	97627489
chr6	97642016	97642516
chr6	97657000	97657500
chr6	97657603	97658103
chr6	97668087	97668587
chr6	97668669	97669169
chr6	97669648	97670148
chr6	97671730	97672230
chr6	97672246	97672746
chr6	97674872	97675372
chr6	97690449	97690949
chr6	97726331	97726831
chr6	97734898	97735398
chr6	97743553	97744053
chr6	97744659	97745159
chr6	97765403	97765903
chr6	97771814	97772314
chr6	97813854	97814354
chr6	97841999	97842499
chr6	97850405	97850905
chr6	97864779	97865279
chr6	97872967	97873467
chr6	97878371	97878871
chr6	97885678	97886178
chr6	97913593	97914093
chr6	97917329	97917829
chr6	97934513	97935013
chr6	97935025	97935525
chr6	97939567	97940067
chr6	97947709	97948209
chr6	97961192	97961692
chr6	98033245	98033745
chr6	98033974	98034474
chr6	98036247	98036747
chr6	98041241	98041741
chr6	98041927	98042427
chr6	98044079	98044579
chr6	98044696	98045196
chr6	98056995	98057495
chr6	98057909	98058409
chr6	98092299	98092799
chr6	98094945	98095445
chr6	98116263	98116763
chr6	98116877	98117377
chr6	98118361	98118861
chr6	98251039	98251539
chr6	98252778	98253278
chr6	98253566	98254066
chr6	98254105	98254605
chr6	98254620	98255120
chr6	98262043	98262543
chr6	98271958	98272458
chr6	98273402	98273902
chr6	98274709	98275209
chr6	98287374	98287874
chr6	98296146	98296646
chr6	98310337	98310837
chr6	98316893	98317393
chr6	98324292	98324792
chr6	98335517	98336017
chr6	98341180	98341680
chr6	98344539	98345039
chr6	98345756	98346256
chr6	98349030	98349530
chr6	98363484	98363984
chr6	98365744	98366244
chr6	98366246	98366746
chr6	98431147	98431647
chr6	98443598	98444098
chr6	98469123	98469623
chr6	98498109	98498609
chr6	98498916	98499416
chr6	98516950	98517450
chr6	98530582	98531082
chr6	98547561	98548061
chr6	98558790	98559290
chr6	98560379	98560879
chr6	98570188	98570688
chr6	98578547	98579047
chr6	98590270	98590770
chr6	98590941	98591441
chr6	98618382	98618882
chr6	98633844	98634344
chr6	98635180	98635680
chr6	98639148	98639648
chr6	98641694	98642194
chr6	98648476	98648976
chr6	98650869	98651369
chr6	98669361	98669861
chr6	98671708	98672208
chr6	98673038	98673538
chr6	98695442	98695942
chr6	98696036	98696536
chr6	98697206	98697706
chr6	98724997	98725497
chr6	98764333	98764833
chr6	98769473	98769973
chr6	98787293	98787793
chr6	98787927	98788427
chr6	98794262	98794762
chr6	98795765	98796265
chr6	98811000	98811500
chr6	98823442	98823942
chr6	98824351	98824851
chr6	98824999	98825499
chr6	98827441	98827941
chr6	98828134	98828634
chr6	98830833	98831333
chr6	98831512	98832012
chr6	98832251	98832751
chr6	98833046	98833546
chr6	98833575	98834075
chr6	98834213	98834713
chr6	98834799	98835299
chr6	98835353	98835853
chr6	98835930	98836430
chr6	98837982	98838482
chr6	98839723	98840223
chr6	98842218	98842718
chr6	98843000	98843500
chr6	98843551	98844051
chr6	98844162	98844662
chr6	98845015	98845515
chr6	98845662	98846162
chr6	98847608	98848108
chr6	98848510	98849010
chr6	98877212	98877712
chr6	98880434	98880934
chr6	98900317	98900817
chr6	98924648	98925148
chr6	98927431	98927931
chr6	98932086	98932586
chr6	98941193	98941693
chr6	98943066	98943566
chr6	98944591	98945091
chr6	98945215	98945715
chr6	98945950	98946450
chr6	98946588	98947088
chr6	98947182	98947682
chr6	98947846	98948346
chr6	98948508	98949008
chr6	98952555	98953055
chr6	98957410	98957910
chr6	98959692	98960192
chr6	98970111	98970611
chr6	98976643	98977143
chr6	98977583	98978083
chr6	98980510	98981010
chr6	98997112	98997612
chr6	98998045	98998545
chr6	99002760	99003260
chr6	99013120	99013620
chr6	99019313	99019813
chr6	99036635	99037135
chr6	99084714	99085214
chr6	99119355	99119855
chr6	99131622	99132122
chr6	99132281	99132781
chr6	99137865	99138365
chr6	99138408	99138908
chr6	99151991	99152491
chr6	99185419	99185919
chr6	99187411	99187911
chr6	99195870	99196370
chr6	99241642	99242142
chr6	99270799	99271299
chr6	99280834	99281334
chr6	99282413	99282913
chr6	99286357	99286857
chr6	99287423	99287923
chr6	99304794	99305294
chr6	99309496	99309996
chr6	99310042	99310542
chr6	99310632	99311132
chr6	99315607	99316107
chr6	99322176	99322676
chr6	99325785	99326285
chr6	99330062	99330562
chr6	99331532	99332032
chr6	99334471	99334971
chr6	99338448	99338948
chr6	99338984	99339484
chr6	99343885	99344385
chr6	99345364	99345864
chr6	99346283	99346783
chr6	99347349	99347849
chr6	99348241	99348741
chr6	99349159	99349659
chr6	99349749	99350249
chr6	99350447	99350947
chr6	99350957	99351457
chr6	99378573	99379073
chr6	99379357	99379857
chr6	99392458	99392958
chr6	99393020	99393520
chr6	99393740	99394240
chr6	99394486	99394986
chr6	99409648	99410148
chr6	99411988	99412488
chr6	99415414	99415914
chr6	99419855	99420355
chr6	99423611	99424111
chr6	99424631	99425131
chr6	99425166	99425666
chr6	99425679	99426179
chr6	99426248	99426748
chr6	99427252	99427752
chr6	99429605	99430105
chr6	99434880	99435380
chr6	99437687	99438187
chr6	99467488	99467988
chr6	99492025	99492525
chr6	99497141	99497641
chr6	99498554	99499054
chr6	99499697	99500197
chr6	99500916	99501416
chr6	99501794	99502294
chr6	99502317	99502817
chr6	99504226	99504726
chr6	99504865	99505365
chr6	99506478	99506978
chr6	99510311	99510811
chr6	99512792	99513292
chr6	99513331	99513831
chr6	99513995	99514495
chr6	99514734	99515234
chr6	99515290	99515790
chr6	99515792	99516292
chr6	99516778	99517278
chr6	99519937	99520437
chr6	99520767	99521267
chr6	99521439	99521939
chr6	99522450	99522950
chr6	99523006	99523506
chr6	99524529	99525029
chr6	99532601	99533101
chr6	99550232	99550732
chr6	99552622	99553122
chr6	99567877	99568377
chr6	99568545	99569045
chr6	99569166	99569666
chr6	99569904	99570404
chr6	99584787	99585287
chr6	99585304	99585804
chr6	99587964	99588464
chr6	99588515	99589015
chr6	99589460	99589960
chr6	99590586	99591086
chr6	99591150	99591650
chr6	99592600	99593100
chr6	99596485	99596985
chr6	99597316	99597816
chr6	99598056	99598556
chr6	99600845	99601345
chr6	99601780	99602280
chr6	99602320	99602820
chr6	99602944	99603444
chr6	99603531	99604031
chr6	99604592	99605092
chr6	99605183	99605683
chr6	99605930	99606430
chr6	99606552	99607052
chr6	99607193	99607693
chr6	99608257	99608757
chr6	99608942	99609442
chr6	99609574	99610074
chr6	99610998	99611498
chr6	99611718	99612218
chr6	99612400	99612900
chr6	99612974	99613474
chr6	99613516	99614016
chr6	99614061	99614561
chr6	99614763	99615263
chr6	99616325	99616825
chr6	99617019	99617519
chr6	99617704	99618204
chr6	99618516	99619016
chr6	99619305	99619805
chr6	99619958	99620458
chr6	99640096	99640596
chr6	99645893	99646393
chr6	99668309	99668809
chr6	99712152	99712652
chr6	99739499	99739999
chr6	99746253	99746753
chr6	99747745	99748245
chr6	99748258	99748758
chr6	99749791	99750291
chr6	99750418	99750918
chr6	99751694	99752194
chr6	99752349	99752849
chr6	99752933	99753433
chr6	99753705	99754205
chr6	99754214	99754714
chr6	99755157	99755657
chr6	99757662	99758162
chr6	99758382	99758882
chr6	99759703	99760203
chr6	99760552	99761052
chr6	99761752	99762252
chr6	99763558	99764058
chr6	99779092	99779592
chr6	99780172	99780672
chr6	99780695	99781195
chr6	99781262	99781762
chr6	99781992	99782492
chr6	99782547	99783047
chr6	99783790	99784290
chr6	99786611	99787111
chr6	99789411	99789911
chr6	99790595	99791095
chr6	99791746	99792246
chr6	99793303	99793803
chr6	99806317	99806817
chr6	99821038	99821538
chr6	99822637	99823137
chr6	99823391	99823891
chr6	99833368	99833868
chr6	99852763	99853263
chr6	99868052	99868552
chr6	99868603	99869103
chr6	99905432	99905932
chr6	99911726	99912226
chr6	99912511	99913011
chr6	99993710	99994210
chr6	100001854	100002354
chr6	100008751	100009251
chr6	100010002	100010502
chr6	100010623	100011123
chr6	100100756	100101256
chr6	100105238	100105738
chr6	100107413	100107913
chr6	100116588	100117088
chr6	100138509	100139009
chr6	100147097	100147597
chr6	100163853	100164353
chr6	100164858	100165358
chr6	100175632	100176132
chr6	100184315	100184815
chr6	100190732	100191232
chr6	100212134	100212634
chr6	100218073	100218573
chr6	100228884	100229384
chr6	100232889	100233389
chr6	100246194	100246694
chr6	100257853	100258353
chr6	100267821	100268321
chr6	100382032	100382532
chr6	100414275	100414775
chr6	100425970	100426470
chr6	100426820	100427320
chr6	100447505	100448005
chr6	100448340	100448840
chr6	100453792	100454292
chr6	100457187	100457687
chr6	100461187	100461687
chr6	100465075	100465575
chr6	100466864	100467364
chr6	100479392	100479892
chr6	100487743	100488243
chr6	100530253	100530753
chr6	100553277	100553777
chr6	100554110	100554610
chr6	100560273	100560773
chr6	100565131	100565631
chr6	100565798	100566298
chr6	100574813	100575313
chr6	100612041	100612541
chr6	100617023	100617523
chr6	100617581	100618081
chr6	100633012	100633512
chr6	100657647	100658147
chr6	100671820	100672320
chr6	100704833	100705333
chr6	100724609	100725109
chr6	100726592	100727092
chr6	100727311	100727811
chr6	100729927	100730427
chr6	100730576	100731076
chr6	100731279	100731779
chr6	100753359	100753859
chr6	100774503	100775003
chr6	100799280	100799780
chr6	100799812	100800312
chr6	100802602	100803102
chr6	100808592	100809092
chr6	100831227	100831727
chr6	100839795	100840295
chr6	100845332	100845832
chr6	100868190	100868690
chr6	100878431	100878931
chr6	100879091	100879591
chr6	100879841	100880341
chr6	100880407	100880907
chr6	100881169	100881669
chr6	100881974	100882474
chr6	100958579	100959079
chr6	100979165	100979665
chr6	100986652	100987152
chr6	100987429	100987929
chr6	100988430	100988930
chr6	100994444	100994944
chr6	101024013	101024513
chr6	101057584	101058084
chr6	101076802	101077302
chr6	101108616	101109116
chr6	101114577	101115077
chr6	101117303	101117803
chr6	101126459	101126959
chr6	101141805	101142305
chr6	101203698	101204198
chr6	101274964	101275464
chr6	101275494	101275994
chr6	101290185	101290685
chr6	101295444	101295944
chr6	101296189	101296689
chr6	101341667	101342167
chr6	101344400	101344900
chr6	101351585	101352085
chr6	101379891	101380391
chr6	101380633	101381133
chr6	101381162	101381662
chr6	101386452	101386952
chr6	101391567	101392067
chr6	101392201	101392701
chr6	101392830	101393330
chr6	101393378	101393878
chr6	101393965	101394465
chr6	101395347	101395847
chr6	101397183	101397683
chr6	101397819	101398319
chr6	101398935	101399435
chr6	101399474	101399974
chr6	101400522	101401022
chr6	101401122	101401622
chr6	101401734	101402234
chr6	101402638	101403138
chr6	101403534	101404034
chr6	101405537	101406037
chr6	101408180	101408680
chr6	101409073	101409573
chr6	101410528	101411028
chr6	101417121	101417621
chr6	101417864	101418364
chr6	101418811	101419311
chr6	101422749	101423249
chr6	101425614	101426114
chr6	101428904	101429404
chr6	101429814	101430314
chr6	101430544	101431044
chr6	101433205	101433705
chr6	101433729	101434229
chr6	101434633	101435133
chr6	101436899	101437399
chr6	101437500	101438000
chr6	101444630	101445130
chr6	101454544	101455044
chr6	101455872	101456372
chr6	101456868	101457368
chr6	101458262	101458762
chr6	101458880	101459380
chr6	101459833	101460333
chr6	101461506	101462006
chr6	101462174	101462674
chr6	101467029	101467529
chr6	101477492	101477992
chr6	101486083	101486583
chr6	101509072	101509572
chr6	101525823	101526323
chr6	101533458	101533958
chr6	101534734	101535234
chr6	101535540	101536040
chr6	101537557	101538057
chr6	101542857	101543357
chr6	101543367	101543867
chr6	101546317	101546817
chr6	101549971	101550471
chr6	101550843	101551343
chr6	101552409	101552909
chr6	101554649	101555149
chr6	101555227	101555727
chr6	101558452	101558952
chr6	101563249	101563749
chr6	101569962	101570462
chr6	101570475	101570975
chr6	101588084	101588584
chr6	101592460	101592960
chr6	101593259	101593759
chr6	101597749	101598249
chr6	101598270	101598770
chr6	101603299	101603799
chr6	101607024	101607524
chr6	101607931	101608431
chr6	101608721	101609221
chr6	101615766	101616266
chr6	101624741	101625241
chr6	101625634	101626134
chr6	101626223	101626723
chr6	101626967	101627467
chr6	101630933	101631433
chr6	101632100	101632600
chr6	101633058	101633558
chr6	101633650	101634150
chr6	101640181	101640681
chr6	101652870	101653370
chr6	101664057	101664557
chr6	101666168	101666668
chr6	101668110	101668610
chr6	101670226	101670726
chr6	101706562	101707062
chr6	101711599	101712099
chr6	101747057	101747557
chr6	101747687	101748187
chr6	101763035	101763535
chr6	101765377	101765877
chr6	101770458	101770958
chr6	101775600	101776100
chr6	101777028	101777528
chr6	101777671	101778171
chr6	101810453	101810953
chr6	101816577	101817077
chr6	101817742	101818242
chr6	101868881	101869381
chr6	101879902	101880402
chr6	101924601	101925101
chr6	101926126	101926626
chr6	101931689	101932189
chr6	101937081	101937581
chr6	101940764	101941264
chr6	101979647	101980147
chr6	101985374	101985874
chr6	101987891	101988391
chr6	101992303	101992803
chr6	101994491	101994991
chr6	102026641	102027141
chr6	102036210	102036710
chr6	102038936	102039436
chr6	102039494	102039994
chr6	102068329	102068829
chr6	102118621	102119121
chr6	102187124	102187624
chr6	102204314	102204814
chr6	102223806	102224306
chr6	102339743	102340243
chr6	102340305	102340805
chr6	102387214	102387714
chr6	102389900	102390400
chr6	102395885	102396385
chr6	102411737	102412237
chr6	102438009	102438509
chr6	102492337	102492837
chr6	102514739	102515239
chr6	102520901	102521401
chr6	102571501	102572001
chr6	102619565	102620065
chr6	102623087	102623587
chr6	102628214	102628714
chr6	102629027	102629527
chr6	102686431	102686931
chr6	102709706	102710206
chr6	102729136	102729636
chr6	102811539	102812039
chr6	102830582	102831082
chr6	102849831	102850331
chr6	102851146	102851646
chr6	102852884	102853384
chr6	102853454	102853954
chr6	102920692	102921192
chr6	102952394	102952894
chr6	102972645	102973145
chr6	103022066	103022566
chr6	103061875	103062375
chr6	103085738	103086238
chr6	103122960	103123460
chr6	103124184	103124684
chr6	103129406	103129906
chr6	103164111	103164611
chr6	103177755	103178255
chr6	103207334	103207834
chr6	103207855	103208355
chr6	103215826	103216326
chr6	103254960	103255460
chr6	103272965	103273465
chr6	103303014	103303514
chr6	103327027	103327527
chr6	103398474	103398974
chr6	103414230	103414730
chr6	103510215	103510715
chr6	103516250	103516750
chr6	103538238	103538738
chr6	103570648	103571148
chr6	103576807	103577307
chr6	103592687	103593187
chr6	103647971	103648471
chr6	103675722	103676222
chr6	103717829	103718329
chr6	103744737	103745237
chr6	103768754	103769254
chr6	103784794	103785294
chr6	103797620	103798120
chr6	103798381	103798881
chr6	103800222	103800722
chr6	103841057	103841557
chr6	103862246	103862746
chr6	103865931	103866431
chr6	103870523	103871023
chr6	103871154	103871654
chr6	103872627	103873127
chr6	103873428	103873928
chr6	103874323	103874823
chr6	103886543	103887043
chr6	103887911	103888411
chr6	103893011	103893511
chr6	103897823	103898323
chr6	103912594	103913094
chr6	103948649	103949149
chr6	103955926	103956426
chr6	103979281	103979781
chr6	103992258	103992758
chr6	104004575	104005075
chr6	104017761	104018261
chr6	104022601	104023101
chr6	104027591	104028091
chr6	104034003	104034503
chr6	104046359	104046859
chr6	104096072	104096572
chr6	104111184	104111684
chr6	104170230	104170730
chr6	104182662	104183162
chr6	104188466	104188966
chr6	104227025	104227525
chr6	104227975	104228475
chr6	104231960	104232460
chr6	104240045	104240545
chr6	104250956	104251456
chr6	104255415	104255915
chr6	104284792	104285292
chr6	104307302	104307802
chr6	104310548	104311048
chr6	104322790	104323290
chr6	104325539	104326039
chr6	104326532	104327032
chr6	104332248	104332748
chr6	104333579	104334079
chr6	104334993	104335493
chr6	104357271	104357771
chr6	104357875	104358375
chr6	104365233	104365733
chr6	104404239	104404739
chr6	104409818	104410318
chr6	104418840	104419340
chr6	104463163	104463663
chr6	104471573	104472073
chr6	104472156	104472656
chr6	104472747	104473247
chr6	104474593	104475093
chr6	104483173	104483673
chr6	104484866	104485366
chr6	104486006	104486506
chr6	104500781	104501281
chr6	104506373	104506873
chr6	104519545	104520045
chr6	104520729	104521229
chr6	104521421	104521921
chr6	104521968	104522468
chr6	104525685	104526185
chr6	104526398	104526898
chr6	104533570	104534070
chr6	104557502	104558002
chr6	104585350	104585850
chr6	104590794	104591294
chr6	104600413	104600913
chr6	104601793	104602293
chr6	104603139	104603639
chr6	104606294	104606794
chr6	104613610	104614110
chr6	104614363	104614863
chr6	104617139	104617639
chr6	104622991	104623491
chr6	104625758	104626258
chr6	104627513	104628013
chr6	104630900	104631400
chr6	104652995	104653495
chr6	104654890	104655390
chr6	104656148	104656648
chr6	104656970	104657470
chr6	104682993	104683493
chr6	104683776	104684276
chr6	104687072	104687572
chr6	104688556	104689056
chr6	104689460	104689960
chr6	104700807	104701307
chr6	104706001	104706501
chr6	104710166	104710666
chr6	104711233	104711733
chr6	104721338	104721838
chr6	104729352	104729852
chr6	104763519	104764019
chr6	104771210	104771710
chr6	104771768	104772268
chr6	104772632	104773132
chr6	104780856	104781356
chr6	104784805	104785305
chr6	104786081	104786581
chr6	104789800	104790300
chr6	104790306	104790806
chr6	104792416	104792916
chr6	104795953	104796453
chr6	104810713	104811213
chr6	104832851	104833351
chr6	104836424	104836924
chr6	104837007	104837507
chr6	104842607	104843107
chr6	104846317	104846817
chr6	104846958	104847458
chr6	104847703	104848203
chr6	104849631	104850131
chr6	104850550	104851050
chr6	104851277	104851777
chr6	104851988	104852488
chr6	104852865	104853365
chr6	104854875	104855375
chr6	104857589	104858089
chr6	104858230	104858730
chr6	104859109	104859609
chr6	104859663	104860163
chr6	104860231	104860731
chr6	104860784	104861284
chr6	104870831	104871331
chr6	104885111	104885611
chr6	104885737	104886237
chr6	104888547	104889047
chr6	104889125	104889625
chr6	104890029	104890529
chr6	104890836	104891336
chr6	104891518	104892018
chr6	104893804	104894304
chr6	104896882	104897382
chr6	104897905	104898405
chr6	104899450	104899950
chr6	104921835	104922335
chr6	104923476	104923976
chr6	104924012	104924512
chr6	104933416	104933916
chr6	104939714	104940214
chr6	104940258	104940758
chr6	104941294	104941794
chr6	104942394	104942894
chr6	104943809	104944309
chr6	104955962	104956462
chr6	104981758	104982258
chr6	104996127	104996627
chr6	105001847	105002347
chr6	105002396	105002896
chr6	105064978	105065478
chr6	105077816	105078316
chr6	105078341	105078841
chr6	105080263	105080763
chr6	105087508	105088008
chr6	105091190	105091690
chr6	105112649	105113149
chr6	105113359	105113859
chr6	105121897	105122397
chr6	105134917	105135417
chr6	105136370	105136870
chr6	105136960	105137460
chr6	105152994	105153494
chr6	105154167	105154667
chr6	105161320	105161820
chr6	105164388	105164888
chr6	105165545	105166045
chr6	105176071	105176571
chr6	105177467	105177967
chr6	105179457	105179957
chr6	105180215	105180715
chr6	105181025	105181525
chr6	105181592	105182092
chr6	105183019	105183519
chr6	105189394	105189894
chr6	105190739	105191239
chr6	105193620	105194120
chr6	105200004	105200504
chr6	105200564	105201064
chr6	105201798	105202298
chr6	105202392	105202892
chr6	105203125	105203625
chr6	105209732	105210232
chr6	105215529	105216029
chr6	105220125	105220625
chr6	105221284	105221784
chr6	105235152	105235652
chr6	105242382	105242882
chr6	105242925	105243425
chr6	105256582	105257082
chr6	105257177	105257677
chr6	105258209	105258709
chr6	105264146	105264646
chr6	105270485	105270985
chr6	105271084	105271584
chr6	105272122	105272622
chr6	105272667	105273167
chr6	105273395	105273895
chr6	105274663	105275163
chr6	105305083	105305583
chr6	105312285	105312785
chr6	105319314	105319814
chr6	105320683	105321183
chr6	105324542	105325042
chr6	105326022	105326522
chr6	105326734	105327234
chr6	105327427	105327927
chr6	105330300	105330800
chr6	105338593	105339093
chr6	105345489	105345989
chr6	105346023	105346523
chr6	105351009	105351509
chr6	105363010	105363510
chr6	105363689	105364189
chr6	105364305	105364805
chr6	105386711	105387211
chr6	105388232	105388732
chr6	105389472	105389972
chr6	105399118	105399618
chr6	105400018	105400518
chr6	105400583	105401083
chr6	105401481	105401981
chr6	105402380	105402880
chr6	105402925	105403425
chr6	105403683	105404183
chr6	105404649	105405149
chr6	105408155	105408655
chr6	105424126	105424626
chr6	105428662	105429162
chr6	105429570	105430070
chr6	105430335	105430835
chr6	105431168	105431668
chr6	105439492	105439992
chr6	105442062	105442562
chr6	105442617	105443117
chr6	105452641	105453141
chr6	105453183	105453683
chr6	105455310	105455810
chr6	105455870	105456370
chr6	105456799	105457299
chr6	105474063	105474563
chr6	105478366	105478866
chr6	105482851	105483351
chr6	105483390	105483890
chr6	105484597	105485097
chr6	105485220	105485720
chr6	105493834	105494334
chr6	105495377	105495877
chr6	105500095	105500595
chr6	105501188	105501688
chr6	105504236	105504736
chr6	105536978	105537478
chr6	105581959	105582459
chr6	105594058	105594558
chr6	105600369	105600869
chr6	105601516	105602016
chr6	105604379	105604879
chr6	105620323	105620823
chr6	105693848	105694348
chr6	105701656	105702156
chr6	105724063	105724563
chr6	105728762	105729262
chr6	105733499	105733999
chr6	105744005	105744505
chr6	105748762	105749262
chr6	105767043	105767543
chr6	105785302	105785802
chr6	105793060	105793560
chr6	105794194	105794694
chr6	105794738	105795238
chr6	105795259	105795759
chr6	105795884	105796384
chr6	105796644	105797144
chr6	105797922	105798422
chr6	105798935	105799435
chr6	105810190	105810690
chr6	105815811	105816311
chr6	105817288	105817788
chr6	105819750	105820250
chr6	105831849	105832349
chr6	105867186	105867686
chr6	105872205	105872705
chr6	105880123	105880623
chr6	105881565	105882065
chr6	105900472	105900972
chr6	105902660	105903160
chr6	105907997	105908497
chr6	105909051	105909551
chr6	105926311	105926811
chr6	105929428	105929928
chr6	105959306	105959806
chr6	105991723	105992223
chr6	105992352	105992852
chr6	105993561	105994061
chr6	105994161	105994661
chr6	105994743	105995243
chr6	105995307	105995807
chr6	105996247	105996747
chr6	105996920	105997420
chr6	105997652	105998152
chr6	105999346	105999846
chr6	106002656	106003156
chr6	106003178	106003678
chr6	106003777	106004277
chr6	106004789	106005289
chr6	106011531	106012031
chr6	106012200	106012700
chr6	106027663	106028163
chr6	106028526	106029026
chr6	106038131	106038631
chr6	106038978	106039478
chr6	106039661	106040161
chr6	106040189	106040689
chr6	106040728	106041228
chr6	106041384	106041884
chr6	106042085	106042585
chr6	106042901	106043401
chr6	106044453	106044953
chr6	106044996	106045496
chr6	106045978	106046478
chr6	106046494	106046994
chr6	106048042	106048542
chr6	106048642	106049142
chr6	106049270	106049770
chr6	106049791	106050291
chr6	106051114	106051614
chr6	106053462	106053962
chr6	106054182	106054682
chr6	106054811	106055311
chr6	106055352	106055852
chr6	106056026	106056526
chr6	106056619	106057119
chr6	106060849	106061349
chr6	106061593	106062093
chr6	106063017	106063517
chr6	106063939	106064439
chr6	106065313	106065813
chr6	106065856	106066356
chr6	106066769	106067269
chr6	106067344	106067844
chr6	106068402	106068902
chr6	106069473	106069973
chr6	106076823	106077323
chr6	106078387	106078887
chr6	106079222	106079722
chr6	106079726	106080226
chr6	106080392	106080892
chr6	106080910	106081410
chr6	106083657	106084157
chr6	106084595	106085095
chr6	106085311	106085811
chr6	106086066	106086566
chr6	106087337	106087837
chr6	106087928	106088428
chr6	106088756	106089256
chr6	106089705	106090205
chr6	106090344	106090844
chr6	106091310	106091810
chr6	106091859	106092359
chr6	106092367	106092867
chr6	106092938	106093438
chr6	106097121	106097621
chr6	106097912	106098412
chr6	106098431	106098931
chr6	106099189	106099689
chr6	106103615	106104115
chr6	106106707	106107207
chr6	106111737	106112237
chr6	106128967	106129467
chr6	106163800	106164300
chr6	106164415	106164915
chr6	106173864	106174364
chr6	106177677	106178177
chr6	106181920	106182420
chr6	106197690	106198190
chr6	106204317	106204817
chr6	106205910	106206410
chr6	106223250	106223750
chr6	106225503	106226003
chr6	106246035	106246535
chr6	106247510	106248010
chr6	106254631	106255131
chr6	106266478	106266978
chr6	106266994	106267494
chr6	106269711	106270211
chr6	106270409	106270909
chr6	106271722	106272222
chr6	106272322	106272822
chr6	106281203	106281703
chr6	106297182	106297682
chr6	106299936	106300436
chr6	106300886	106301386
chr6	106303938	106304438
chr6	106304892	106305392
chr6	106306015	106306515
chr6	106315673	106316173
chr6	106316316	106316816
chr6	106318018	106318518
chr6	106321414	106321914
chr6	106324934	106325434
chr6	106325528	106326028
chr6	106326199	106326699
chr6	106335002	106335502
chr6	106335803	106336303
chr6	106336386	106336886
chr6	106337327	106337827
chr6	106338222	106338722
chr6	106339255	106339755
chr6	106359798	106360298
chr6	106360306	106360806
chr6	106361067	106361567
chr6	106361981	106362481
chr6	106365645	106366145
chr6	106368290	106368790
chr6	106368963	106369463
chr6	106369695	106370195
chr6	106381819	106382319
chr6	106383700	106384200
chr6	106384820	106385320
chr6	106397340	106397840
chr6	106413810	106414310
chr6	106417568	106418068
chr6	106425434	106425934
chr6	106444106	106444606
chr6	106444863	106445363
chr6	106461016	106461516
chr6	106465213	106465713
chr6	106466041	106466541
chr6	106471280	106471780
chr6	106473608	106474108
chr6	106474473	106474973
chr6	106475212	106475712
chr6	106476088	106476588
chr6	106476604	106477104
chr6	106477645	106478145
chr6	106510586	106511086
chr6	106511507	106512007
chr6	106512223	106512723
chr6	106520812	106521312
chr6	106545275	106545775
chr6	106546002	106546502
chr6	106561693	106562193
chr6	106563584	106564084
chr6	106566414	106566914
chr6	106572354	106572854
chr6	106574056	106574556
chr6	106574676	106575176
chr6	106577500	106578000
chr6	106585529	106586029
chr6	106591382	106591882
chr6	106621218	106621718
chr6	106628756	106629256
chr6	106629290	106629790
chr6	106683889	106684389
chr6	106688446	106688946
chr6	106689357	106689857
chr6	106691919	106692419
chr6	106693295	106693795
chr6	106702375	106702875
chr6	106730947	106731447
chr6	106739430	106739930
chr6	106750805	106751305
chr6	106751527	106752027
chr6	106756729	106757229
chr6	106771545	106772045
chr6	106772271	106772771
chr6	106773218	106773718
chr6	106773946	106774446
chr6	106774703	106775203
chr6	106782471	106782971
chr6	106788624	106789124
chr6	106789160	106789660
chr6	106792781	106793281
chr6	106802091	106802591
chr6	106854224	106854724
chr6	106872613	106873113
chr6	106885969	106886469
chr6	106907744	106908244
chr6	106908383	106908883
chr6	106917661	106918161
chr6	106921545	106922045
chr6	106922099	106922599
chr6	106928191	106928691
chr6	106929557	106930057
chr6	106963591	106964091
chr6	106973602	106974102
chr6	106974144	106974644
chr6	106975150	106975650
chr6	106979356	106979856
chr6	106988623	106989123
chr6	106997528	106998028
chr6	107018969	107019469
chr6	107021429	107021929
chr6	107025724	107026224
chr6	107027459	107027959
chr6	107028010	107028510
chr6	107028511	107029011
chr6	107029305	107029805
chr6	107040382	107040882
chr6	107043817	107044317
chr6	107044511	107045011
chr6	107045916	107046416
chr6	107046509	107047009
chr6	107059662	107060162
chr6	107064665	107065165
chr6	107067688	107068188
chr6	107071268	107071768
chr6	107075910	107076410
chr6	107078085	107078585
chr6	107102070	107102570
chr6	107108167	107108667
chr6	107113265	107113765
chr6	107114139	107114639
chr6	107114714	107115214
chr6	107115228	107115728
chr6	107115782	107116282
chr6	107116463	107116963
chr6	107118928	107119428
chr6	107123901	107124401
chr6	107125777	107126277
chr6	107128531	107129031
chr6	107129220	107129720
chr6	107132347	107132847
chr6	107154442	107154942
chr6	107154999	107155499
chr6	107162954	107163454
chr6	107177558	107178058
chr6	107184438	107184938
chr6	107185554	107186054
chr6	107192843	107193343
chr6	107217343	107217843
chr6	107241724	107242224
chr6	107245049	107245549
chr6	107266552	107267052
chr6	107279226	107279726
chr6	107292895	107293395
chr6	107293714	107294214
chr6	107298530	107299030
chr6	107308556	107309056
chr6	107314307	107314807
chr6	107315431	107315931
chr6	107318077	107318577
chr6	107331350	107331850
chr6	107336620	107337120
chr6	107340776	107341276
chr6	107354431	107354931
chr6	107371424	107371924
chr6	107443058	107443558
chr6	107445372	107445872
chr6	107458868	107459368
chr6	107459450	107459950
chr6	107459976	107460476
chr6	107488137	107488637
chr6	107488882	107489382
chr6	107489732	107490232
chr6	107490238	107490738
chr6	107491235	107491735
chr6	107491745	107492245
chr6	107492308	107492808
chr6	107493263	107493763
chr6	107493922	107494422
chr6	107494687	107495187
chr6	107495345	107495845
chr6	107495905	107496405
chr6	107496763	107497263
chr6	107497909	107498409
chr6	107498855	107499355
chr6	107499508	107500008
chr6	107500047	107500547
chr6	107501726	107502226
chr6	107503723	107504223
chr6	107511683	107512183
chr6	107512631	107513131
chr6	107524512	107525012
chr6	107526969	107527469
chr6	107528836	107529336
chr6	107531780	107532280
chr6	107532533	107533033
chr6	107533376	107533876
chr6	107534444	107534944
chr6	107535347	107535847
chr6	107535960	107536460
chr6	107538447	107538947
chr6	107539371	107539871
chr6	107540293	107540793
chr6	107541977	107542477
chr6	107545956	107546456
chr6	107547044	107547544
chr6	107547587	107548087
chr6	107549715	107550215
chr6	107550346	107550846
chr6	107550865	107551365
chr6	107552463	107552963
chr6	107554262	107554762
chr6	107555367	107555867
chr6	107555960	107556460
chr6	107556631	107557131
chr6	107561362	107561862
chr6	107565080	107565580
chr6	107565784	107566284
chr6	107569395	107569895
chr6	107577057	107577557
chr6	107577886	107578386
chr6	107578461	107578961
chr6	107578978	107579478
chr6	107579990	107580490
chr6	107580507	107581007
chr6	107581314	107581814
chr6	107586036	107586536
chr6	107587400	107587900
chr6	107588082	107588582
chr6	107590406	107590906
chr6	107591051	107591551
chr6	107592479	107592979
chr6	107594667	107595167
chr6	107596273	107596773
chr6	107597503	107598003
chr6	107600074	107600574
chr6	107601759	107602259
chr6	107602477	107602977
chr6	107604083	107604583
chr6	107604772	107605272
chr6	107606804	107607304
chr6	107610510	107611010
chr6	107611324	107611824
chr6	107612966	107613466
chr6	107614424	107614924
chr6	107615683	107616183
chr6	107616613	107617113
chr6	107617148	107617648
chr6	107618132	107618632
chr6	107618763	107619263
chr6	107619904	107620404
chr6	107620582	107621082
chr6	107621230	107621730
chr6	107622795	107623295
chr6	107625331	107625831
chr6	107626631	107627131
chr6	107627892	107628392
chr6	107628903	107629403
chr6	107629526	107630026
chr6	107632349	107632849
chr6	107633535	107634035
chr6	107634612	107635112
chr6	107635453	107635953
chr6	107636118	107636618
chr6	107641256	107641756
chr6	107642363	107642863
chr6	107645291	107645791
chr6	107646150	107646650
chr6	107647928	107648428
chr6	107648487	107648987
chr6	107652498	107652998
chr6	107653097	107653597
chr6	107653612	107654112
chr6	107654186	107654686
chr6	107654783	107655283
chr6	107655471	107655971
chr6	107656825	107657325
chr6	107657931	107658431
chr6	107662106	107662606
chr6	107668508	107669008
chr6	107670837	107671337
chr6	107671422	107671922
chr6	107675267	107675767
chr6	107704341	107704841
chr6	107705870	107706370
chr6	107706466	107706966
chr6	107711674	107712174
chr6	107712564	107713064
chr6	107732877	107733377
chr6	107806669	107807169
chr6	107811533	107812033
chr6	107819884	107820384
chr6	107820798	107821298
chr6	107821417	107821917
chr6	107824045	107824545
chr6	107848166	107848666
chr6	107881180	107881680
chr6	107936434	107936934
chr6	107940440	107940940
chr6	107941534	107942034
chr6	107942086	107942586
chr6	107942895	107943395
chr6	107956761	107957261
chr6	107957498	107957998
chr6	107958011	107958511
chr6	107958563	107959063
chr6	107959248	107959748
chr6	107965585	107966085
chr6	107976114	107976614
chr6	107977139	107977639
chr6	107980261	107980761
chr6	108002263	108002763
chr6	108002844	108003344
chr6	108029521	108030021
chr6	108036580	108037080
chr6	108049796	108050296
chr6	108057801	108058301
chr6	108068480	108068980
chr6	108072837	108073337
chr6	108073370	108073870
chr6	108073924	108074424
chr6	108074586	108075086
chr6	108075240	108075740
chr6	108102902	108103402
chr6	108113399	108113899
chr6	108114095	108114595
chr6	108114697	108115197
chr6	108115710	108116210
chr6	108116841	108117341
chr6	108117592	108118092
chr6	108118176	108118676
chr6	108119206	108119706
chr6	108119734	108120234
chr6	108120269	108120769
chr6	108120781	108121281
chr6	108123251	108123751
chr6	108123878	108124378
chr6	108124380	108124880
chr6	108125062	108125562
chr6	108126756	108127256
chr6	108127742	108128242
chr6	108128488	108128988
chr6	108129575	108130075
chr6	108130276	108130776
chr6	108132009	108132509
chr6	108132622	108133122
chr6	108133215	108133715
chr6	108133771	108134271
chr6	108134284	108134784
chr6	108135419	108135919
chr6	108136331	108136831
chr6	108143340	108143840
chr6	108154998	108155498
chr6	108155536	108156036
chr6	108156178	108156678
chr6	108156774	108157274
chr6	108157547	108158047
chr6	108158213	108158713
chr6	108158984	108159484
chr6	108160106	108160606
chr6	108161057	108161557
chr6	108161582	108162082
chr6	108162432	108162932
chr6	108163119	108163619
chr6	108163644	108164144
chr6	108164724	108165224
chr6	108165743	108166243
chr6	108166416	108166916
chr6	108167324	108167824
chr6	108167835	108168335
chr6	108168415	108168915
chr6	108168942	108169442
chr6	108169487	108169987
chr6	108170461	108170961
chr6	108171439	108171939
chr6	108172320	108172820
chr6	108174251	108174751
chr6	108175425	108175925
chr6	108176015	108176515
chr6	108176613	108177113
chr6	108185113	108185613
chr6	108200683	108201183
chr6	108203118	108203618
chr6	108203645	108204145
chr6	108212365	108212865
chr6	108226470	108226970
chr6	108227042	108227542
chr6	108227936	108228436
chr6	108228973	108229473
chr6	108229744	108230244
chr6	108254993	108255493
chr6	108258567	108259067
chr6	108259147	108259647
chr6	108260270	108260770
chr6	108260775	108261275
chr6	108261597	108262097
chr6	108262163	108262663
chr6	108262723	108263223
chr6	108293824	108294324
chr6	108294584	108295084
chr6	108295226	108295726
chr6	108296279	108296779
chr6	108304339	108304839
chr6	108304895	108305395
chr6	108318065	108318565
chr6	108318745	108319245
chr6	108320067	108320567
chr6	108322135	108322635
chr6	108322668	108323168
chr6	108325994	108326494
chr6	108335998	108336498
chr6	108337314	108337814
chr6	108369938	108370438
chr6	108371570	108372070
chr6	108380828	108381328
chr6	108408342	108408842
chr6	108419892	108420392
chr6	108423940	108424440
chr6	108438853	108439353
chr6	108462788	108463288
chr6	108463714	108464214
chr6	108464735	108465235
chr6	108476372	108476872
chr6	108477006	108477506
chr6	108492072	108492572
chr6	108497826	108498326
chr6	108519524	108520024
chr6	108526653	108527153
chr6	108537222	108537722
chr6	108537978	108538478
chr6	108541942	108542442
chr6	108555637	108556137
chr6	108556276	108556776
chr6	108556989	108557489
chr6	108557808	108558308
chr6	108558353	108558853
chr6	108558858	108559358
chr6	108559410	108559910
chr6	108559954	108560454
chr6	108560601	108561101
chr6	108561148	108561648
chr6	108561656	108562156
chr6	108562541	108563041
chr6	108563272	108563772
chr6	108564128	108564628
chr6	108565179	108565679
chr6	108565790	108566290
chr6	108567046	108567546
chr6	108573171	108573671
chr6	108574205	108574705
chr6	108574766	108575266
chr6	108576627	108577127
chr6	108578564	108579064
chr6	108579284	108579784
chr6	108581239	108581739
chr6	108581874	108582374
chr6	108582379	108582879
chr6	108582895	108583395
chr6	108583436	108583936
chr6	108584769	108585269
chr6	108585568	108586068
chr6	108587173	108587673
chr6	108587696	108588196
chr6	108588457	108588957
chr6	108589149	108589649
chr6	108589974	108590474
chr6	108590641	108591141
chr6	108591391	108591891
chr6	108592613	108593113
chr6	108594660	108595160
chr6	108596121	108596621
chr6	108597014	108597514
chr6	108597517	108598017
chr6	108598120	108598620
chr6	108599259	108599759
chr6	108601320	108601820
chr6	108602624	108603124
chr6	108603186	108603686
chr6	108605072	108605572
chr6	108605674	108606174
chr6	108606287	108606787
chr6	108607134	108607634
chr6	108607760	108608260
chr6	108608873	108609373
chr6	108609564	108610064
chr6	108610177	108610677
chr6	108610945	108611445
chr6	108611993	108612493
chr6	108612559	108613059
chr6	108614004	108614504
chr6	108615949	108616449
chr6	108616450	108616950
chr6	108617939	108618439
chr6	108618637	108619137
chr6	108619506	108620006
chr6	108620307	108620807
chr6	108621037	108621537
chr6	108621737	108622237
chr6	108622549	108623049
chr6	108623253	108623753
chr6	108625430	108625930
chr6	108626213	108626713
chr6	108626757	108627257
chr6	108627630	108628130
chr6	108628158	108628658
chr6	108628889	108629389
chr6	108631118	108631618
chr6	108631670	108632170
chr6	108632374	108632874
chr6	108634426	108634926
chr6	108635041	108635541
chr6	108635792	108636292
chr6	108636338	108636838
chr6	108637071	108637571
chr6	108637920	108638420
chr6	108638768	108639268
chr6	108639768	108640268
chr6	108641197	108641697
chr6	108641912	108642412
chr6	108642832	108643332
chr6	108643524	108644024
chr6	108644128	108644628
chr6	108644704	108645204
chr6	108645673	108646173
chr6	108646314	108646814
chr6	108647148	108647648
chr6	108647938	108648438
chr6	108649162	108649662
chr6	108649744	108650244
chr6	108650937	108651437
chr6	108651844	108652344
chr6	108652407	108652907
chr6	108653079	108653579
chr6	108653910	108654410
chr6	108655172	108655672
chr6	108656074	108656574
chr6	108656766	108657266
chr6	108657848	108658348
chr6	108658757	108659257
chr6	108659316	108659816
chr6	108660346	108660846
chr6	108660951	108661451
chr6	108661464	108661964
chr6	108662358	108662858
chr6	108663067	108663567
chr6	108663608	108664108
chr6	108665008	108665508
chr6	108667974	108668474
chr6	108669764	108670264
chr6	108670821	108671321
chr6	108672210	108672710
chr6	108674402	108674902
chr6	108675157	108675657
chr6	108675806	108676306
chr6	108676545	108677045
chr6	108677240	108677740
chr6	108679749	108680249
chr6	108680399	108680899
chr6	108681647	108682147
chr6	108682344	108682844
chr6	108684287	108684787
chr6	108685743	108686243
chr6	108689273	108689773
chr6	108694736	108695236
chr6	108697342	108697842
chr6	108706587	108707087
chr6	108710407	108710907
chr6	108713951	108714451
chr6	108714516	108715016
chr6	108725652	108726152
chr6	108728716	108729216
chr6	108738296	108738796
chr6	108744297	108744797
chr6	108751904	108752404
chr6	108752492	108752992
chr6	108760405	108760905
chr6	108764530	108765030
chr6	108781005	108781505
chr6	108781697	108782197
chr6	108782219	108782719
chr6	108783195	108783695
chr6	108793270	108793770
chr6	108796275	108796775
chr6	108796800	108797300
chr6	108798040	108798540
chr6	108799029	108799529
chr6	108800130	108800630
chr6	108800753	108801253
chr6	108801743	108802243
chr6	108802834	108803334
chr6	108805445	108805945
chr6	108806068	108806568
chr6	108807155	108807655
chr6	108807765	108808265
chr6	108808648	108809148
chr6	108824650	108825150
chr6	108831057	108831557
chr6	108834568	108835068
chr6	108835173	108835673
chr6	108836608	108837108
chr6	108837967	108838467
chr6	108841323	108841823
chr6	108843974	108844474
chr6	108844707	108845207
chr6	108846165	108846665
chr6	108846883	108847383
chr6	108847645	108848145
chr6	108848155	108848655
chr6	108848785	108849285
chr6	108849643	108850143
chr6	108850516	108851016
chr6	108851711	108852211
chr6	108862717	108863217
chr6	108872585	108873085
chr6	108874822	108875322
chr6	108876789	108877289
chr6	108877370	108877870
chr6	108878007	108878507
chr6	108891692	108892192
chr6	108893284	108893784
chr6	108921743	108922243
chr6	108928574	108929074
chr6	108943931	108944431
chr6	108944972	108945472
chr6	108945772	108946272
chr6	108946856	108947356
chr6	108947380	108947880
chr6	108948321	108948821
chr6	108953056	108953556
chr6	108955376	108955876
chr6	108960061	108960561
chr6	108967032	108967532
chr6	108968718	108969218
chr6	108971811	108972311
chr6	108998357	108998857
chr6	109001370	109001870
chr6	109001928	109002428
chr6	109003944	109004444
chr6	109006754	109007254
chr6	109007989	109008489
chr6	109008572	109009072
chr6	109009382	109009882
chr6	109010054	109010554
chr6	109010577	109011077
chr6	109011269	109011769
chr6	109012051	109012551
chr6	109012616	109013116
chr6	109013185	109013685
chr6	109014962	109015462
chr6	109015683	109016183
chr6	109016220	109016720
chr6	109017311	109017811
chr6	109019031	109019531
chr6	109019898	109020398
chr6	109020424	109020924
chr6	109020978	109021478
chr6	109024187	109024687
chr6	109024749	109025249
chr6	109025266	109025766
chr6	109029510	109030010
chr6	109031544	109032044
chr6	109032184	109032684
chr6	109032762	109033262
chr6	109033693	109034193
chr6	109034363	109034863
chr6	109037978	109038478
chr6	109039726	109040226
chr6	109050418	109050918
chr6	109051594	109052094
chr6	109052640	109053140
chr6	109053174	109053674
chr6	109054303	109054803
chr6	109054889	109055389
chr6	109057916	109058416
chr6	109059037	109059537
chr6	109059711	109060211
chr6	109060526	109061026
chr6	109062198	109062698
chr6	109062892	109063392
chr6	109067998	109068498
chr6	109071421	109071921
chr6	109073284	109073784
chr6	109075725	109076225
chr6	109076392	109076892
chr6	109076902	109077402
chr6	109079891	109080391
chr6	109082265	109082765
chr6	109085608	109086108
chr6	109087388	109087888
chr6	109087952	109088452
chr6	109088935	109089435
chr6	109089876	109090376
chr6	109090999	109091499
chr6	109091577	109092077
chr6	109092391	109092891
chr6	109092987	109093487
chr6	109093643	109094143
chr6	109094273	109094773
chr6	109094864	109095364
chr6	109095488	109095988
chr6	109096293	109096793
chr6	109117200	109117700
chr6	109118321	109118821
chr6	109118847	109119347
chr6	109119468	109119968
chr6	109120694	109121194
chr6	109143140	109143640
chr6	109143925	109144425
chr6	109187755	109188255
chr6	109194729	109195229
chr6	109198763	109199263
chr6	109221653	109222153
chr6	109223254	109223754
chr6	109224089	109224589
chr6	109224749	109225249
chr6	109227632	109228132
chr6	109236329	109236829
chr6	109237194	109237694
chr6	109237879	109238379
chr6	109252249	109252749
chr6	109252820	109253320
chr6	109269909	109270409
chr6	109284998	109285498
chr6	109285574	109286074
chr6	109287807	109288307
chr6	109292463	109292963
chr6	109293897	109294397
chr6	109294494	109294994
chr6	109299008	109299508
chr6	109299514	109300014
chr6	109300166	109300666
chr6	109300763	109301263
chr6	109301292	109301792
chr6	109305757	109306257
chr6	109313021	109313521
chr6	109318392	109318892
chr6	109321735	109322235
chr6	109322811	109323311
chr6	109349782	109350282
chr6	109350725	109351225
chr6	109379331	109379831
chr6	109379935	109380435
chr6	109380482	109380982
chr6	109381070	109381570
chr6	109381572	109382072
chr6	109382238	109382738
chr6	109383078	109383578
chr6	109383904	109384404
chr6	109389780	109390280
chr6	109424082	109424582
chr6	109427105	109427605
chr6	109427667	109428167
chr6	109428998	109429498
chr6	109439057	109439557
chr6	109439630	109440130
chr6	109440434	109440934
chr6	109441137	109441637
chr6	109442329	109442829
chr6	109443201	109443701
chr6	109446442	109446942
chr6	109446973	109447473
chr6	109447824	109448324
chr6	109448813	109449313
chr6	109449526	109450026
chr6	109450400	109450900
chr6	109451339	109451839
chr6	109452396	109452896
chr6	109453625	109454125
chr6	109454139	109454639
chr6	109455048	109455548
chr6	109455762	109456262
chr6	109456355	109456855
chr6	109456952	109457452
chr6	109457653	109458153
chr6	109458449	109458949
chr6	109459816	109460316
chr6	109460340	109460840
chr6	109464377	109464877
chr6	109465585	109466085
chr6	109466406	109466906
chr6	109468930	109469430
chr6	109469929	109470429
chr6	109470663	109471163
chr6	109471393	109471893
chr6	109472330	109472830
chr6	109473095	109473595
chr6	109476585	109477085
chr6	109477988	109478488
chr6	109479122	109479622
chr6	109479984	109480484
chr6	109480961	109481461
chr6	109481796	109482296
chr6	109482335	109482835
chr6	109483003	109483503
chr6	109483719	109484219
chr6	109484585	109485085
chr6	109485266	109485766
chr6	109486005	109486505
chr6	109486779	109487279
chr6	109487465	109487965
chr6	109488008	109488508
chr6	109488578	109489078
chr6	109489186	109489686
chr6	109489996	109490496
chr6	109490619	109491119
chr6	109491305	109491805
chr6	109491933	109492433
chr6	109503527	109504027
chr6	109507730	109508230
chr6	109526952	109527452
chr6	109531429	109531929
chr6	109542727	109543227
chr6	109543278	109543778
chr6	109543796	109544296
chr6	109571027	109571527
chr6	109581732	109582232
chr6	109595876	109596376
chr6	109659928	109660428
chr6	109679092	109679592
chr6	109686591	109687091
chr6	109689207	109689707
chr6	109690316	109690816
chr6	109690960	109691460
chr6	109691582	109692082
chr6	109692535	109693035
chr6	109693276	109693776
chr6	109694030	109694530
chr6	109703520	109704020
chr6	109704545	109705045
chr6	109705146	109705646
chr6	109706163	109706663
chr6	109713104	109713604
chr6	109713726	109714226
chr6	109714622	109715122
chr6	109739649	109740149
chr6	109768165	109768665
chr6	109769959	109770459
chr6	109772822	109773322
chr6	109782899	109783399
chr6	109783751	109784251
chr6	109791287	109791787
chr6	109794015	109794515
chr6	109794957	109795457
chr6	109799071	109799571
chr6	109801805	109802305
chr6	109802892	109803392
chr6	109816320	109816820
chr6	109816905	109817405
chr6	109817533	109818033
chr6	109818507	109819007
chr6	109829085	109829585
chr6	109835020	109835520
chr6	109839008	109839508
chr6	109853650	109854150
chr6	109864411	109864911
chr6	109867247	109867747
chr6	109869102	109869602
chr6	109869743	109870243
chr6	109870756	109871256
chr6	109877925	109878425
chr6	109879476	109879976
chr6	109891910	109892410
chr6	109894517	109895017
chr6	109896452	109896952
chr6	109910489	109910989
chr6	109942691	109943191
chr6	109969365	109969865
chr6	109977427	109977927
chr6	109978041	109978541
chr6	109978879	109979379
chr6	109979479	109979979
chr6	109996638	109997138
chr6	109997210	109997710
chr6	110000912	110001412
chr6	110001682	110002182
chr6	110004462	110004962
chr6	110007185	110007685
chr6	110016809	110017309
chr6	110020280	110020780
chr6	110024383	110024883
chr6	110028095	110028595
chr6	110034660	110035160
chr6	110037190	110037690
chr6	110037874	110038374
chr6	110039349	110039849
chr6	110040044	110040544
chr6	110049613	110050113
chr6	110050228	110050728
chr6	110053551	110054051
chr6	110076415	110076915
chr6	110096898	110097398
chr6	110101952	110102452
chr6	110105242	110105742
chr6	110106033	110106533
chr6	110106583	110107083
chr6	110148238	110148738
chr6	110166950	110167450
chr6	110168285	110168785
chr6	110173823	110174323
chr6	110174602	110175102
chr6	110178528	110179028
chr6	110179084	110179584
chr6	110179828	110180328
chr6	110180334	110180834
chr6	110181144	110181644
chr6	110183210	110183710
chr6	110188379	110188879
chr6	110188918	110189418
chr6	110201141	110201641
chr6	110213230	110213730
chr6	110214333	110214833
chr6	110216098	110216598
chr6	110219201	110219701
chr6	110225968	110226468
chr6	110228048	110228548
chr6	110229128	110229628
chr6	110229797	110230297
chr6	110230662	110231162
chr6	110231217	110231717
chr6	110233923	110234423
chr6	110245561	110246061
chr6	110247034	110247534
chr6	110249249	110249749
chr6	110249826	110250326
chr6	110253085	110253585
chr6	110283419	110283919
chr6	110284876	110285376
chr6	110287053	110287553
chr6	110295203	110295703
chr6	110296193	110296693
chr6	110306674	110307174
chr6	110315837	110316337
chr6	110321721	110322221
chr6	110322831	110323331
chr6	110325134	110325634
chr6	110326912	110327412
chr6	110327422	110327922
chr6	110328319	110328819
chr6	110329411	110329911
chr6	110331749	110332249
chr6	110334544	110335044
chr6	110339019	110339519
chr6	110340121	110340621
chr6	110341043	110341543
chr6	110341898	110342398
chr6	110343613	110344113
chr6	110344515	110345015
chr6	110345247	110345747
chr6	110347388	110347888
chr6	110348216	110348716
chr6	110348892	110349392
chr6	110349520	110350020
chr6	110350119	110350619
chr6	110351531	110352031
chr6	110352986	110353486
chr6	110354955	110355455
chr6	110355665	110356165
chr6	110356720	110357220
chr6	110357239	110357739
chr6	110357823	110358323
chr6	110358781	110359281
chr6	110360448	110360948
chr6	110365379	110365879
chr6	110366510	110367010
chr6	110367274	110367774
chr6	110367853	110368353
chr6	110368974	110369474
chr6	110378545	110379045
chr6	110388823	110389323
chr6	110389348	110389848
chr6	110389860	110390360
chr6	110390770	110391270
chr6	110392664	110393164
chr6	110395148	110395648
chr6	110399422	110399922
chr6	110412400	110412900
chr6	110414886	110415386
chr6	110415437	110415937
chr6	110416045	110416545
chr6	110420602	110421102
chr6	110424959	110425459
chr6	110426178	110426678
chr6	110449152	110449652
chr6	110457514	110458014
chr6	110476127	110476627
chr6	110490013	110490513
chr6	110500545	110501045
chr6	110503682	110504182
chr6	110517518	110518018
chr6	110518189	110518689
chr6	110520221	110520721
chr6	110528026	110528526
chr6	110530657	110531157
chr6	110532299	110532799
chr6	110534751	110535251
chr6	110537128	110537628
chr6	110537667	110538167
chr6	110541996	110542496
chr6	110543033	110543533
chr6	110547527	110548027
chr6	110548044	110548544
chr6	110554410	110554910
chr6	110554975	110555475
chr6	110555726	110556226
chr6	110556692	110557192
chr6	110557202	110557702
chr6	110558027	110558527
chr6	110558620	110559120
chr6	110566715	110567215
chr6	110569096	110569596
chr6	110583617	110584117
chr6	110598267	110598767
chr6	110609104	110609604
chr6	110612316	110612816
chr6	110618812	110619312
chr6	110619343	110619843
chr6	110619894	110620394
chr6	110621247	110621747
chr6	110622337	110622837
chr6	110630433	110630933
chr6	110636774	110637274
chr6	110650100	110650600
chr6	110653290	110653790
chr6	110654004	110654504
chr6	110657930	110658430
chr6	110671023	110671523
chr6	110682285	110682785
chr6	110693423	110693923
chr6	110703901	110704401
chr6	110738968	110739468
chr6	110746177	110746677
chr6	110748054	110748554
chr6	110760077	110760577
chr6	110782049	110782549
chr6	110803932	110804432
chr6	110807260	110807760
chr6	110808023	110808523
chr6	110813793	110814293
chr6	110814354	110814854
chr6	110815279	110815779
chr6	110815933	110816433
chr6	110816550	110817050
chr6	110821907	110822407
chr6	110843816	110844316
chr6	110866572	110867072
chr6	110873815	110874315
chr6	110874467	110874967
chr6	110874986	110875486
chr6	110875559	110876059
chr6	110876082	110876582
chr6	110876594	110877094
chr6	110877235	110877735
chr6	110877976	110878476
chr6	110879062	110879562
chr6	110900174	110900674
chr6	110901113	110901613
chr6	110919097	110919597
chr6	110920481	110920981
chr6	110944626	110945126
chr6	110949639	110950139
chr6	110950381	110950881
chr6	110950972	110951472
chr6	110957937	110958437
chr6	110958444	110958944
chr6	110959211	110959711
chr6	110976447	110976947
chr6	110979298	110979798
chr6	110980444	110980944
chr6	110981174	110981674
chr6	110981763	110982263
chr6	110999608	111000108
chr6	111000610	111001110
chr6	111010330	111010830
chr6	111011609	111012109
chr6	111012502	111013002
chr6	111014185	111014685
chr6	111015891	111016391
chr6	111024512	111025012
chr6	111026092	111026592
chr6	111029893	111030393
chr6	111030520	111031020
chr6	111032827	111033327
chr6	111057255	111057755
chr6	111069268	111069768
chr6	111075907	111076407
chr6	111086573	111087073
chr6	111087143	111087643
chr6	111087774	111088274
chr6	111088317	111088817
chr6	111089801	111090301
chr6	111105443	111105943
chr6	111113606	111114106
chr6	111116377	111116877
chr6	111121882	111122382
chr6	111124390	111124890
chr6	111128991	111129491
chr6	111173306	111173806
chr6	111173828	111174328
chr6	111174588	111175088
chr6	111202982	111203482
chr6	111204389	111204889
chr6	111207398	111207898
chr6	111208176	111208676
chr6	111210222	111210722
chr6	111230290	111230790
chr6	111249041	111249541
chr6	111249550	111250050
chr6	111250934	111251434
chr6	111255600	111256100
chr6	111258324	111258824
chr6	111258965	111259465
chr6	111259481	111259981
chr6	111260004	111260504
chr6	111260606	111261106
chr6	111263808	111264308
chr6	111268415	111268915
chr6	111269264	111269764
chr6	111296610	111297110
chr6	111302206	111302706
chr6	111309167	111309667
chr6	111321415	111321915
chr6	111326153	111326653
chr6	111334302	111334802
chr6	111353814	111354314
chr6	111357639	111358139
chr6	111361597	111362097
chr6	111362911	111363411
chr6	111375460	111375960
chr6	111381097	111381597
chr6	111381689	111382189
chr6	111382490	111382990
chr6	111406093	111406593
chr6	111410343	111410843
chr6	111410992	111411492
chr6	111411529	111412029
chr6	111414770	111415270
chr6	111415448	111415948
chr6	111416112	111416612
chr6	111416676	111417176
chr6	111417271	111417771
chr6	111418247	111418747
chr6	111421176	111421676
chr6	111423357	111423857
chr6	111424398	111424898
chr6	111427318	111427818
chr6	111441786	111442286
chr6	111448199	111448699
chr6	111462949	111463449
chr6	111467203	111467703
chr6	111468701	111469201
chr6	111469217	111469717
chr6	111469883	111470383
chr6	111474190	111474690
chr6	111474980	111475480
chr6	111477503	111478003
chr6	111478066	111478566
chr6	111478637	111479137
chr6	111479297	111479797
chr6	111480320	111480820
chr6	111481349	111481849
chr6	111482191	111482691
chr6	111482977	111483477
chr6	111483578	111484078
chr6	111484444	111484944
chr6	111485010	111485510
chr6	111485728	111486228
chr6	111486351	111486851
chr6	111487071	111487571
chr6	111487614	111488114
chr6	111491614	111492114
chr6	111495201	111495701
chr6	111496955	111497455
chr6	111498127	111498627
chr6	111499394	111499894
chr6	111514422	111514922
chr6	111517923	111518423
chr6	111523434	111523934
chr6	111530661	111531161
chr6	111532285	111532785
chr6	111533226	111533726
chr6	111534439	111534939
chr6	111536379	111536879
chr6	111537152	111537652
chr6	111538300	111538800
chr6	111539221	111539721
chr6	111539853	111540353
chr6	111541022	111541522
chr6	111541628	111542128
chr6	111542592	111543092
chr6	111546641	111547141
chr6	111549075	111549575
chr6	111550060	111550560
chr6	111550892	111551392
chr6	111551412	111551912
chr6	111552280	111552780
chr6	111553053	111553553
chr6	111553576	111554076
chr6	111554083	111554583
chr6	111554955	111555455
chr6	111555891	111556391
chr6	111556623	111557123
chr6	111557288	111557788
chr6	111558829	111559329
chr6	111559441	111559941
chr6	111560128	111560628
chr6	111560644	111561144
chr6	111562998	111563498
chr6	111563550	111564050
chr6	111564581	111565081
chr6	111565145	111565645
chr6	111565664	111566164
chr6	111566378	111566878
chr6	111566937	111567437
chr6	111567566	111568066
chr6	111568349	111568849
chr6	111569036	111569536
chr6	111571882	111572382
chr6	111572411	111572911
chr6	111572975	111573475
chr6	111574399	111574899
chr6	111575565	111576065
chr6	111576239	111576739
chr6	111581066	111581566
chr6	111583293	111583793
chr6	111583889	111584389
chr6	111586611	111587111
chr6	111587198	111587698
chr6	111588309	111588809
chr6	111589283	111589783
chr6	111590466	111590966
chr6	111591307	111591807
chr6	111591943	111592443
chr6	111592661	111593161
chr6	111597549	111598049
chr6	111599223	111599723
chr6	111601189	111601689
chr6	111601918	111602418
chr6	111602422	111602922
chr6	111602977	111603477
chr6	111603696	111604196
chr6	111604294	111604794
chr6	111605032	111605532
chr6	111605835	111606335
chr6	111606714	111607214
chr6	111615182	111615682
chr6	111619825	111620325
chr6	111625108	111625608
chr6	111626000	111626500
chr6	111626675	111627175
chr6	111628099	111628599
chr6	111640153	111640653
chr6	111642482	111642982
chr6	111650848	111651348
chr6	111651366	111651866
chr6	111653735	111654235
chr6	111657149	111657649
chr6	111659942	111660442
chr6	111660887	111661387
chr6	111661395	111661895
chr6	111661958	111662458
chr6	111662522	111663022
chr6	111663541	111664041
chr6	111664314	111664814
chr6	111667878	111668378
chr6	111668398	111668898
chr6	111672171	111672671
chr6	111673223	111673723
chr6	111673798	111674298
chr6	111674325	111674825
chr6	111676303	111676803
chr6	111677562	111678062
chr6	111678240	111678740
chr6	111679083	111679583
chr6	111679966	111680466
chr6	111681520	111682020
chr6	111683070	111683570
chr6	111685064	111685564
chr6	111686015	111686515
chr6	111686527	111687027
chr6	111687264	111687764
chr6	111688308	111688808
chr6	111689003	111689503
chr6	111689797	111690297
chr6	111691300	111691800
chr6	111692139	111692639
chr6	111692704	111693204
chr6	111693452	111693952
chr6	111694254	111694754
chr6	111695205	111695705
chr6	111696125	111696625
chr6	111696895	111697395
chr6	111699148	111699648
chr6	111700045	111700545
chr6	111701113	111701613
chr6	111702181	111702681
chr6	111702977	111703477
chr6	111703631	111704131
chr6	111706763	111707263
chr6	111707354	111707854
chr6	111708122	111708622
chr6	111709165	111709665
chr6	111709846	111710346
chr6	111710438	111710938
chr6	111711451	111711951
chr6	111712339	111712839
chr6	111714361	111714861
chr6	111715428	111715928
chr6	111716055	111716555
chr6	111719230	111719730
chr6	111723586	111724086
chr6	111725400	111725900
chr6	111727777	111728277
chr6	111730050	111730550
chr6	111730825	111731325
chr6	111731839	111732339
chr6	111735048	111735548
chr6	111736259	111736759
chr6	111737373	111737873
chr6	111738330	111738830
chr6	111738953	111739453
chr6	111740106	111740606
chr6	111743263	111743763
chr6	111743917	111744417
chr6	111745131	111745631
chr6	111746860	111747360
chr6	111747377	111747877
chr6	111748343	111748843
chr6	111750098	111750598
chr6	111751112	111751612
chr6	111758400	111758900
chr6	111759192	111759692
chr6	111759913	111760413
chr6	111760431	111760931
chr6	111760955	111761455
chr6	111761564	111762064
chr6	111764341	111764841
chr6	111764897	111765397
chr6	111765436	111765936
chr6	111769649	111770149
chr6	111770639	111771139
chr6	111772145	111772645
chr6	111773219	111773719
chr6	111774341	111774841
chr6	111775456	111775956
chr6	111776074	111776574
chr6	111776621	111777121
chr6	111777293	111777793
chr6	111778201	111778701
chr6	111780202	111780702
chr6	111780956	111781456
chr6	111782305	111782805
chr6	111782829	111783329
chr6	111783572	111784072
chr6	111784443	111784943
chr6	111789358	111789858
chr6	111792119	111792619
chr6	111793572	111794072
chr6	111794304	111794804
chr6	111795084	111795584
chr6	111798487	111798987
chr6	111799021	111799521
chr6	111799547	111800047
chr6	111800083	111800583
chr6	111800782	111801282
chr6	111801325	111801825
chr6	111801864	111802364
chr6	111803870	111804370
chr6	111804494	111804994
chr6	111805473	111805973
chr6	111806100	111806600
chr6	111806826	111807326
chr6	111807918	111808418
chr6	111809222	111809722
chr6	111810103	111810603
chr6	111810814	111811314
chr6	111811347	111811847
chr6	111812027	111812527
chr6	111813148	111813648
chr6	111813779	111814279
chr6	111814830	111815330
chr6	111815504	111816004
chr6	111817741	111818241
chr6	111818387	111818887
chr6	111819205	111819705
chr6	111823936	111824436
chr6	111825158	111825658
chr6	111825876	111826376
chr6	111826541	111827041
chr6	111827347	111827847
chr6	111827980	111828480
chr6	111828757	111829257
chr6	111829416	111829916
chr6	111830056	111830556
chr6	111831458	111831958
chr6	111832595	111833095
chr6	111833220	111833720
chr6	111834373	111834873
chr6	111837862	111838362
chr6	111838399	111838899
chr6	111840851	111841351
chr6	111842119	111842619
chr6	111842837	111843337
chr6	111843607	111844107
chr6	111844233	111844733
chr6	111844883	111845383
chr6	111845742	111846242
chr6	111847049	111847549
chr6	111848005	111848505
chr6	111849193	111849693
chr6	111849710	111850210
chr6	111850229	111850729
chr6	111850932	111851432
chr6	111851747	111852247
chr6	111852575	111853075
chr6	111853335	111853835
chr6	111854089	111854589
chr6	111854615	111855115
chr6	111857028	111857528
chr6	111857706	111858206
chr6	111858227	111858727
chr6	111859108	111859608
chr6	111859869	111860369
chr6	111860520	111861020
chr6	111861400	111861900
chr6	111862721	111863221
chr6	111863320	111863820
chr6	111863956	111864456
chr6	111865099	111865599
chr6	111866175	111866675
chr6	111866952	111867452
chr6	111868745	111869245
chr6	111870053	111870553
chr6	111870618	111871118
chr6	111871133	111871633
chr6	111871805	111872305
chr6	111872402	111872902
chr6	111873281	111873781
chr6	111873908	111874408
chr6	111874503	111875003
chr6	111875679	111876179
chr6	111883846	111884346
chr6	111887432	111887932
chr6	111888618	111889118
chr6	111889246	111889746
chr6	111897805	111898305
chr6	111898402	111898902
chr6	111925465	111925965
chr6	111938060	111938560
chr6	111943640	111944140
chr6	111945750	111946250
chr6	111949265	111949765
chr6	111950712	111951212
chr6	111951364	111951864
chr6	111953049	111953549
chr6	111954080	111954580
chr6	111954770	111955270
chr6	111957376	111957876
chr6	111957877	111958377
chr6	111958743	111959243
chr6	111959285	111959785
chr6	111969150	111969650
chr6	111973376	111973876
chr6	111975177	111975677
chr6	111978752	111979252
chr6	111981342	111981842
chr6	111985124	111985624
chr6	111996167	111996667
chr6	111997026	111997526
chr6	111997701	111998201
chr6	112000434	112000934
chr6	112004061	112004561
chr6	112005745	112006245
chr6	112008446	112008946
chr6	112010960	112011460
chr6	112014138	112014638
chr6	112018133	112018633
chr6	112018901	112019401
chr6	112021285	112021785
chr6	112029147	112029647
chr6	112030014	112030514
chr6	112032061	112032561
chr6	112032600	112033100
chr6	112033269	112033769
chr6	112033890	112034390
chr6	112035321	112035821
chr6	112037769	112038269
chr6	112038627	112039127
chr6	112039141	112039641
chr6	112040845	112041345
chr6	112041624	112042124
chr6	112042955	112043455
chr6	112043552	112044052
chr6	112056754	112057254
chr6	112066538	112067038
chr6	112085613	112086113
chr6	112086564	112087064
chr6	112087276	112087776
chr6	112087930	112088430
chr6	112098386	112098886
chr6	112112123	112112623
chr6	112112736	112113236
chr6	112113338	112113838
chr6	112114950	112115450
chr6	112123005	112123505
chr6	112123731	112124231
chr6	112125085	112125585
chr6	112130129	112130629
chr6	112144476	112144976
chr6	112145178	112145678
chr6	112149065	112149565
chr6	112149951	112150451
chr6	112153811	112154311
chr6	112163253	112163753
chr6	112165209	112165709
chr6	112180064	112180564
chr6	112184929	112185429
chr6	112189056	112189556
chr6	112189796	112190296
chr6	112195710	112196210
chr6	112196227	112196727
chr6	112202670	112203170
chr6	112209246	112209746
chr6	112212843	112213343
chr6	112214535	112215035
chr6	112215490	112215990
chr6	112216103	112216603
chr6	112216665	112217165
chr6	112218639	112219139
chr6	112222207	112222707
chr6	112222894	112223394
chr6	112223407	112223907
chr6	112232884	112233384
chr6	112233780	112234280
chr6	112237550	112238050
chr6	112241560	112242060
chr6	112247354	112247854
chr6	112247986	112248486
chr6	112248945	112249445
chr6	112250116	112250616
chr6	112251122	112251622
chr6	112252002	112252502
chr6	112252878	112253378
chr6	112253693	112254193
chr6	112254307	112254807
chr6	112254968	112255468
chr6	112255549	112256049
chr6	112256973	112257473
chr6	112258570	112259070
chr6	112259541	112260041
chr6	112261381	112261881
chr6	112270741	112271241
chr6	112272997	112273497
chr6	112278887	112279387
chr6	112279455	112279955
chr6	112281031	112281531
chr6	112282109	112282609
chr6	112284158	112284658
chr6	112286379	112286879
chr6	112289032	112289532
chr6	112296068	112296568
chr6	112298042	112298542
chr6	112298795	112299295
chr6	112306092	112306592
chr6	112306598	112307098
chr6	112307470	112307970
chr6	112308516	112309016
chr6	112315756	112316256
chr6	112322085	112322585
chr6	112326982	112327482
chr6	112329965	112330465
chr6	112335695	112336195
chr6	112336268	112336768
chr6	112337150	112337650
chr6	112338050	112338550
chr6	112343202	112343702
chr6	112363111	112363611
chr6	112366925	112367425
chr6	112371049	112371549
chr6	112371775	112372275
chr6	112372396	112372896
chr6	112407058	112407558
chr6	112408714	112409214
chr6	112409258	112409758
chr6	112413630	112414130
chr6	112416815	112417315
chr6	112432842	112433342
chr6	112434852	112435352
chr6	112436922	112437422
chr6	112437567	112438067
chr6	112438786	112439286
chr6	112439674	112440174
chr6	112442511	112443011
chr6	112443088	112443588
chr6	112443651	112444151
chr6	112444211	112444711
chr6	112466197	112466697
chr6	112466880	112467380
chr6	112468296	112468796
chr6	112469121	112469621
chr6	112471011	112471511
chr6	112475004	112475504
chr6	112482402	112482902
chr6	112483059	112483559
chr6	112483838	112484338
chr6	112484543	112485043
chr6	112485707	112486207
chr6	112487975	112488475
chr6	112501699	112502199
chr6	112502625	112503125
chr6	112503211	112503711
chr6	112548354	112548854
chr6	112553551	112554051
chr6	112562180	112562680
chr6	112562808	112563308
chr6	112563327	112563827
chr6	112563931	112564431
chr6	112573548	112574048
chr6	112576383	112576883
chr6	112591260	112591760
chr6	112592125	112592625
chr6	112593916	112594416
chr6	112596666	112597166
chr6	112597507	112598007
chr6	112600606	112601106
chr6	112606530	112607030
chr6	112611998	112612498
chr6	112612519	112613019
chr6	112618715	112619215
chr6	112620783	112621283
chr6	112621491	112621991
chr6	112622086	112622586
chr6	112626637	112627137
chr6	112634317	112634817
chr6	112640781	112641281
chr6	112651090	112651590
chr6	112652838	112653338
chr6	112655064	112655564
chr6	112656935	112657435
chr6	112657536	112658036
chr6	112658420	112658920
chr6	112665600	112666100
chr6	112672981	112673481
chr6	112681828	112682328
chr6	112683851	112684351
chr6	112690342	112690842
chr6	112691199	112691699
chr6	112712529	112713029
chr6	112717534	112718034
chr6	112720057	112720557
chr6	112721023	112721523
chr6	112722371	112722871
chr6	112723997	112724497
chr6	112725686	112726186
chr6	112761627	112762127
chr6	112764318	112764818
chr6	112779357	112779857
chr6	112780438	112780938
chr6	112789182	112789682
chr6	112835042	112835542
chr6	112839323	112839823
chr6	112846574	112847074
chr6	112858269	112858769
chr6	112859215	112859715
chr6	112886311	112886811
chr6	112892412	112892912
chr6	112906654	112907154
chr6	112924111	112924611
chr6	112927621	112928121
chr6	112929033	112929533
chr6	112931429	112931929
chr6	112931994	112932494
chr6	112934609	112935109
chr6	112938078	112938578
chr6	112939593	112940093
chr6	112940111	112940611
chr6	112956621	112957121
chr6	112961315	112961815
chr6	112980049	112980549
chr6	112980713	112981213
chr6	113018765	113019265
chr6	113027951	113028451
chr6	113031561	113032061
chr6	113051917	113052417
chr6	113065573	113066073
chr6	113111975	113112475
chr6	113127933	113128433
chr6	113131498	113131998
chr6	113137417	113137917
chr6	113143124	113143624
chr6	113165939	113166439
chr6	113171839	113172339
chr6	113172416	113172916
chr6	113181069	113181569
chr6	113182625	113183125
chr6	113186224	113186724
chr6	113195373	113195873
chr6	113235100	113235600
chr6	113237597	113238097
chr6	113252172	113252672
chr6	113265038	113265538
chr6	113301286	113301786
chr6	113306491	113306991
chr6	113312052	113312552
chr6	113315900	113316400
chr6	113317318	113317818
chr6	113317901	113318401
chr6	113328800	113329300
chr6	113341689	113342189
chr6	113357648	113358148
chr6	113359469	113359969
chr6	113377699	113378199
chr6	113389691	113390191
chr6	113392493	113392993
chr6	113396591	113397091
chr6	113405360	113405860
chr6	113412907	113413407
chr6	113414442	113414942
chr6	113416153	113416653
chr6	113426274	113426774
chr6	113428664	113429164
chr6	113430017	113430517
chr6	113431048	113431548
chr6	113431640	113432140
chr6	113432174	113432674
chr6	113433037	113433537
chr6	113433559	113434059
chr6	113434172	113434672
chr6	113435349	113435849
chr6	113449805	113450305
chr6	113454393	113454893
chr6	113457687	113458187
chr6	113458346	113458846
chr6	113488612	113489112
chr6	113491169	113491669
chr6	113526934	113527434
chr6	113542136	113542636
chr6	113558832	113559332
chr6	113564679	113565179
chr6	113585135	113585635
chr6	113586794	113587294
chr6	113587518	113588018
chr6	113591879	113592379
chr6	113595989	113596489
chr6	113596794	113597294
chr6	113599119	113599619
chr6	113599634	113600134
chr6	113609854	113610354
chr6	113610360	113610860
chr6	113611255	113611755
chr6	113611756	113612256
chr6	113622122	113622622
chr6	113625525	113626025
chr6	113626465	113626965
chr6	113631085	113631585
chr6	113632232	113632732
chr6	113651053	113651553
chr6	113654354	113654854
chr6	113668882	113669382
chr6	113672536	113673036
chr6	113684237	113684737
chr6	113710225	113710725
chr6	113718892	113719392
chr6	113732420	113732920
chr6	113735511	113736011
chr6	113772959	113773459
chr6	113809744	113810244
chr6	113818510	113819010
chr6	113825728	113826228
chr6	113828930	113829430
chr6	113830164	113830664
chr6	113846436	113846936
chr6	113854339	113854839
chr6	113854905	113855405
chr6	113855878	113856378
chr6	113856450	113856950
chr6	113857051	113857551
chr6	113858058	113858558
chr6	113858851	113859351
chr6	113859938	113860438
chr6	113860751	113861251
chr6	113861699	113862199
chr6	113862725	113863225
chr6	113879438	113879938
chr6	113879947	113880447
chr6	113883965	113884465
chr6	113903706	113904206
chr6	113909196	113909696
chr6	113919690	113920190
chr6	113920486	113920986
chr6	113926966	113927466
chr6	113936066	113936566
chr6	113939073	113939573
chr6	113954500	113955000
chr6	113959742	113960242
chr6	113960359	113960859
chr6	113968628	113969128
chr6	113969741	113970241
chr6	113970318	113970818
chr6	113971185	113971685
chr6	113971732	113972232
chr6	113974530	113975030
chr6	113975053	113975553
chr6	113977069	113977569
chr6	113979804	113980304
chr6	113980881	113981381
chr6	113985432	113985932
chr6	113994750	113995250
chr6	113995660	113996160
chr6	113996307	113996807
chr6	114000475	114000975
chr6	114007343	114007843
chr6	114030833	114031333
chr6	114042020	114042520
chr6	114044273	114044773
chr6	114047402	114047902
chr6	114055314	114055814
chr6	114058077	114058577
chr6	114058679	114059179
chr6	114061977	114062477
chr6	114084237	114084737
chr6	114086041	114086541
chr6	114093309	114093809
chr6	114093821	114094321
chr6	114096514	114097014
chr6	114099428	114099928
chr6	114100079	114100579
chr6	114104944	114105444
chr6	114109022	114109522
chr6	114110957	114111457
chr6	114111686	114112186
chr6	114115594	114116094
chr6	114123718	114124218
chr6	114124365	114124865
chr6	114125629	114126129
chr6	114135327	114135827
chr6	114140484	114140984
chr6	114141296	114141796
chr6	114142209	114142709
chr6	114143443	114143943
chr6	114145455	114145955
chr6	114151286	114151786
chr6	114152445	114152945
chr6	114154570	114155070
chr6	114180376	114180876
chr6	114182286	114182786
chr6	114183062	114183562
chr6	114191219	114191719
chr6	114194968	114195468
chr6	114210229	114210729
chr6	114211913	114212413
chr6	114212717	114213217
chr6	114213469	114213969
chr6	114215457	114215957
chr6	114215970	114216470
chr6	114216797	114217297
chr6	114217352	114217852
chr6	114220258	114220758
chr6	114220869	114221369
chr6	114227906	114228406
chr6	114228690	114229190
chr6	114229207	114229707
chr6	114238305	114238805
chr6	114239431	114239931
chr6	114240085	114240585
chr6	114249502	114250002
chr6	114259251	114259751
chr6	114260745	114261245
chr6	114269390	114269890
chr6	114276296	114276796
chr6	114279222	114279722
chr6	114281497	114281997
chr6	114282236	114282736
chr6	114288684	114289184
chr6	114290018	114290518
chr6	114290795	114291295
chr6	114300798	114301298
chr6	114301587	114302087
chr6	114302457	114302957
chr6	114303714	114304214
chr6	114304234	114304734
chr6	114314610	114315110
chr6	114315719	114316219
chr6	114317839	114318339
chr6	114321212	114321712
chr6	114322089	114322589
chr6	114334200	114334700
chr6	114335673	114336173
chr6	114339006	114339506
chr6	114339669	114340169
chr6	114340210	114340710
chr6	114340999	114341499
chr6	114341641	114342141
chr6	114342372	114342872
chr6	114342908	114343408
chr6	114343409	114343909
chr6	114344815	114345315
chr6	114346115	114346615
chr6	114346851	114347351
chr6	114347403	114347903
chr6	114354781	114355281
chr6	114403785	114404285
chr6	114418871	114419371
chr6	114423023	114423523
chr6	114423798	114424298
chr6	114425022	114425522
chr6	114467961	114468461
chr6	114469767	114470267
chr6	114524049	114524549
chr6	114558138	114558638
chr6	114560571	114561071
chr6	114577098	114577598
chr6	114588856	114589356
chr6	114590561	114591061
chr6	114591088	114591588
chr6	114595693	114596193
chr6	114605579	114606079
chr6	114609555	114610055
chr6	114621445	114621945
chr6	114672845	114673345
chr6	114673363	114673863
chr6	114675730	114676230
chr6	114676250	114676750
chr6	114697940	114698440
chr6	114706863	114707363
chr6	114716466	114716966
chr6	114718639	114719139
chr6	114719604	114720104
chr6	114732551	114733051
chr6	114747849	114748349
chr6	114752949	114753449
chr6	114762031	114762531
chr6	114766541	114767041
chr6	114785228	114785728
chr6	114798078	114798578
chr6	114798717	114799217
chr6	114822751	114823251
chr6	114823282	114823782
chr6	114824824	114825324
chr6	114850163	114850663
chr6	114858875	114859375
chr6	114874580	114875080
chr6	114875771	114876271
chr6	114892562	114893062
chr6	114894878	114895378
chr6	114895503	114896003
chr6	114900795	114901295
chr6	114941013	114941513
chr6	115005019	115005519
chr6	115054086	115054586
chr6	115115704	115116204
chr6	115187319	115187819
chr6	115287108	115287608
chr6	115350408	115350908
chr6	115351837	115352337
chr6	115360871	115361371
chr6	115362968	115363468
chr6	115379469	115379969
chr6	115411157	115411657
chr6	115443828	115444328
chr6	115502399	115502899
chr6	115511648	115512148
chr6	115514725	115515225
chr6	115524069	115524569
chr6	115542318	115542818
chr6	115551506	115552006
chr6	115573797	115574297
chr6	115600990	115601490
chr6	115602383	115602883
chr6	115634814	115635314
chr6	115664484	115664984
chr6	115675427	115675927
chr6	115676154	115676654
chr6	115677117	115677617
chr6	115680812	115681312
chr6	115695853	115696353
chr6	115707426	115707926
chr6	115712457	115712957
chr6	115713655	115714155
chr6	115729401	115729901
chr6	115733181	115733681
chr6	115765904	115766404
chr6	115766695	115767195
chr6	115767837	115768337
chr6	115768514	115769014
chr6	115796775	115797275
chr6	115807995	115808495
chr6	115826295	115826795
chr6	115838755	115839255
chr6	115839586	115840086
chr6	115861616	115862116
chr6	115863120	115863620
chr6	115863678	115864178
chr6	115865854	115866354
chr6	115866399	115866899
chr6	115870018	115870518
chr6	115870695	115871195
chr6	115882012	115882512
chr6	115885606	115886106
chr6	115896446	115896946
chr6	115901139	115901639
chr6	115901847	115902347
chr6	115958810	115959310
chr6	116002754	116003254
chr6	116004023	116004523
chr6	116008484	116008984
chr6	116010723	116011223
chr6	116012076	116012576
chr6	116013769	116014269
chr6	116016749	116017249
chr6	116018115	116018615
chr6	116019484	116019984
chr6	116030686	116031186
chr6	116055847	116056347
chr6	116061383	116061883
chr6	116066740	116067240
chr6	116073893	116074393
chr6	116084163	116084663
chr6	116087296	116087796
chr6	116099197	116099697
chr6	116100010	116100510
chr6	116100556	116101056
chr6	116101404	116101904
chr6	116102555	116103055
chr6	116103071	116103571
chr6	116103876	116104376
chr6	116104494	116104994
chr6	116105030	116105530
chr6	116106929	116107429
chr6	116110375	116110875
chr6	116112874	116113374
chr6	116116864	116117364
chr6	116118207	116118707
chr6	116128465	116128965
chr6	116134066	116134566
chr6	116161337	116161837
chr6	116166630	116167130
chr6	116170517	116171017
chr6	116197649	116198149
chr6	116207789	116208289
chr6	116208503	116209003
chr6	116209326	116209826
chr6	116210985	116211485
chr6	116211623	116212123
chr6	116212137	116212637
chr6	116213058	116213558
chr6	116214929	116215429
chr6	116216949	116217449
chr6	116218081	116218581
chr6	116218938	116219438
chr6	116220129	116220629
chr6	116221006	116221506
chr6	116224298	116224798
chr6	116228483	116228983
chr6	116229213	116229713
chr6	116229856	116230356
chr6	116230527	116231027
chr6	116231303	116231803
chr6	116231900	116232400
chr6	116232416	116232916
chr6	116239228	116239728
chr6	116239753	116240253
chr6	116240270	116240770
chr6	116241163	116241663
chr6	116242237	116242737
chr6	116242748	116243248
chr6	116246833	116247333
chr6	116247776	116248276
chr6	116248360	116248860
chr6	116249184	116249684
chr6	116249888	116250388
chr6	116250483	116250983
chr6	116251198	116251698
chr6	116251800	116252300
chr6	116252529	116253029
chr6	116253360	116253860
chr6	116253874	116254374
chr6	116254694	116255194
chr6	116255195	116255695
chr6	116256029	116256529
chr6	116257197	116257697
chr6	116265042	116265542
chr6	116267870	116268370
chr6	116268515	116269015
chr6	116271215	116271715
chr6	116275485	116275985
chr6	116277949	116278449
chr6	116278567	116279067
chr6	116279141	116279641
chr6	116279735	116280235
chr6	116280515	116281015
chr6	116281249	116281749
chr6	116282531	116283031
chr6	116283172	116283672
chr6	116287611	116288111
chr6	116288183	116288683
chr6	116292527	116293027
chr6	116301035	116301535
chr6	116304680	116305180
chr6	116306919	116307419
chr6	116307549	116308049
chr6	116312127	116312627
chr6	116313313	116313813
chr6	116315199	116315699
chr6	116321444	116321944
chr6	116329005	116329505
chr6	116357315	116357815
chr6	116358073	116358573
chr6	116361535	116362035
chr6	116366897	116367397
chr6	116367620	116368120
chr6	116369313	116369813
chr6	116369880	116370380
chr6	116370686	116371186
chr6	116371440	116371940
chr6	116380344	116380844
chr6	116386566	116387066
chr6	116387328	116387828
chr6	116392576	116393076
chr6	116393419	116393919
chr6	116396282	116396782
chr6	116397444	116397944
chr6	116398315	116398815
chr6	116398981	116399481
chr6	116399649	116400149
chr6	116400262	116400762
chr6	116404300	116404800
chr6	116405142	116405642
chr6	116409712	116410212
chr6	116411173	116411673
chr6	116415156	116415656
chr6	116423938	116424438
chr6	116446245	116446745
chr6	116447659	116448159
chr6	116451069	116451569
chr6	116461382	116461882
chr6	116461922	116462422
chr6	116462519	116463019
chr6	116465063	116465563
chr6	116511397	116511897
chr6	116531932	116532432
chr6	116533376	116533876
chr6	116536070	116536570
chr6	116536649	116537149
chr6	116538069	116538569
chr6	116539878	116540378
chr6	116540918	116541418
chr6	116550620	116551120
chr6	116555792	116556292
chr6	116557685	116558185
chr6	116558208	116558708
chr6	116558826	116559326
chr6	116560700	116561200
chr6	116561344	116561844
chr6	116561949	116562449
chr6	116562906	116563406
chr6	116563794	116564294
chr6	116564848	116565348
chr6	116565415	116565915
chr6	116570519	116571019
chr6	116571094	116571594
chr6	116572117	116572617
chr6	116572668	116573168
chr6	116574587	116575087
chr6	116575161	116575661
chr6	116576689	116577189
chr6	116577460	116577960
chr6	116591574	116592074
chr6	116595935	116596435
chr6	116614240	116614740
chr6	116614757	116615257
chr6	116616154	116616654
chr6	116617009	116617509
chr6	116624304	116624804
chr6	116624806	116625306
chr6	116645478	116645978
chr6	116649520	116650020
chr6	116650037	116650537
chr6	116661317	116661817
chr6	116662262	116662762
chr6	116667694	116668194
chr6	116668590	116669090
chr6	116669441	116669941
chr6	116679388	116679888
chr6	116680194	116680694
chr6	116680822	116681322
chr6	116681542	116682042
chr6	116682240	116682740
chr6	116686862	116687362
chr6	116687808	116688308
chr6	116689066	116689566
chr6	116703830	116704330
chr6	116764426	116764926
chr6	116765386	116765886
chr6	116779567	116780067
chr6	116799735	116800235
chr6	116803688	116804188
chr6	116806178	116806678
chr6	116809736	116810236
chr6	116847171	116847671
chr6	116876436	116876936
chr6	116877194	116877694
chr6	116895578	116896078
chr6	116923064	116923564
chr6	116924182	116924682
chr6	116924911	116925411
chr6	116926838	116927338
chr6	116929918	116930418
chr6	116931983	116932483
chr6	116933165	116933665
chr6	116945020	116945520
chr6	116954287	116954787
chr6	116960176	116960676
chr6	116961074	116961574
chr6	116969150	116969650
chr6	116974040	116974540
chr6	116988867	116989367
chr6	116994503	116995003
chr6	117034886	117035386
chr6	117072077	117072577
chr6	117079922	117080422
chr6	117094477	117094977
chr6	117120271	117120771
chr6	117136627	117137127
chr6	117138877	117139377
chr6	117169571	117170071
chr6	117170866	117171366
chr6	117188828	117189328
chr6	117194944	117195444
chr6	117200029	117200529
chr6	117264732	117265232
chr6	117265280	117265780
chr6	117265812	117266312
chr6	117270500	117271000
chr6	117322348	117322848
chr6	117323579	117324079
chr6	117326301	117326801
chr6	117328677	117329177
chr6	117329756	117330256
chr6	117330372	117330872
chr6	117346196	117346696
chr6	117359075	117359575
chr6	117397760	117398260
chr6	117399277	117399777
chr6	117399887	117400387
chr6	117404516	117405016
chr6	117418861	117419361
chr6	117423685	117424185
chr6	117445268	117445768
chr6	117449744	117450244
chr6	117451483	117451983
chr6	117464520	117465020
chr6	117482114	117482614
chr6	117482660	117483160
chr6	117483217	117483717
chr6	117483983	117484483
chr6	117504848	117505348
chr6	117531299	117531799
chr6	117532282	117532782
chr6	117532835	117533335
chr6	117547697	117548197
chr6	117548241	117548741
chr6	117554258	117554758
chr6	117555226	117555726
chr6	117555852	117556352
chr6	117559283	117559783
chr6	117560238	117560738
chr6	117579233	117579733
chr6	117599914	117600414
chr6	117601741	117602241
chr6	117602334	117602834
chr6	117602848	117603348
chr6	117605141	117605641
chr6	117620370	117620870
chr6	117631833	117632333
chr6	117632635	117633135
chr6	117655987	117656487
chr6	117664953	117665453
chr6	117675168	117675668
chr6	117675876	117676376
chr6	117676582	117677082
chr6	117677554	117678054
chr6	117684018	117684518
chr6	117699953	117700453
chr6	117701481	117701981
chr6	117703990	117704490
chr6	117728568	117729068
chr6	117729196	117729696
chr6	117736319	117736819
chr6	117738859	117739359
chr6	117825755	117826255
chr6	117829775	117830275
chr6	117840663	117841163
chr6	117870627	117871127
chr6	117880578	117881078
chr6	117902207	117902707
chr6	117903969	117904469
chr6	117905239	117905739
chr6	117906285	117906785
chr6	117906895	117907395
chr6	117907645	117908145
chr6	117908316	117908816
chr6	117908907	117909407
chr6	117910234	117910734
chr6	117911528	117912028
chr6	117912559	117913059
chr6	117915222	117915722
chr6	117915844	117916344
chr6	117916908	117917408
chr6	117918421	117918921
chr6	117918992	117919492
chr6	117919602	117920102
chr6	117920514	117921014
chr6	117930558	117931058
chr6	117931115	117931615
chr6	117931895	117932395
chr6	117932665	117933165
chr6	117933442	117933942
chr6	117935374	117935874
chr6	117936209	117936709
chr6	117937607	117938107
chr6	117938744	117939244
chr6	117940127	117940627
chr6	117945522	117946022
chr6	117951771	117952271
chr6	117952758	117953258
chr6	117955810	117956310
chr6	117956328	117956828
chr6	117957346	117957846
chr6	117958183	117958683
chr6	117961127	117961627
chr6	117974837	117975337
chr6	117975978	117976478
chr6	117979094	117979594
chr6	117979670	117980170
chr6	117985741	117986241
chr6	117986373	117986873
chr6	117987737	117988237
chr6	117989075	117989575
chr6	117990352	117990852
chr6	117991071	117991571
chr6	117992858	117993358
chr6	117993655	117994155
chr6	117996133	117996633
chr6	118002989	118003489
chr6	118003627	118004127
chr6	118007747	118008247
chr6	118008512	118009012
chr6	118009335	118009835
chr6	118010060	118010560
chr6	118012274	118012774
chr6	118012942	118013442
chr6	118016021	118016521
chr6	118017365	118017865
chr6	118023833	118024333
chr6	118031203	118031703
chr6	118032186	118032686
chr6	118042251	118042751
chr6	118042814	118043314
chr6	118043783	118044283
chr6	118051130	118051630
chr6	118057097	118057597
chr6	118061013	118061513
chr6	118061708	118062208
chr6	118062240	118062740
chr6	118064888	118065388
chr6	118074159	118074659
chr6	118075297	118075797
chr6	118076133	118076633
chr6	118079553	118080053
chr6	118080093	118080593
chr6	118080986	118081486
chr6	118085068	118085568
chr6	118086802	118087302
chr6	118087605	118088105
chr6	118088501	118089001
chr6	118096251	118096751
chr6	118096985	118097485
chr6	118097494	118097994
chr6	118098222	118098722
chr6	118100523	118101023
chr6	118101067	118101567
chr6	118101734	118102234
chr6	118102344	118102844
chr6	118103310	118103810
chr6	118109884	118110384
chr6	118117556	118118056
chr6	118122125	118122625
chr6	118122699	118123199
chr6	118125589	118126089
chr6	118133569	118134069
chr6	118134196	118134696
chr6	118135386	118135886
chr6	118137107	118137607
chr6	118145931	118146431
chr6	118146926	118147426
chr6	118149420	118149920
chr6	118171818	118172318
chr6	118179619	118180119
chr6	118184952	118185452
chr6	118197604	118198104
chr6	118203574	118204074
chr6	118213127	118213627
chr6	118214851	118215351
chr6	118217630	118218130
chr6	118218172	118218672
chr6	118220465	118220965
chr6	118221062	118221562
chr6	118222667	118223167
chr6	118223661	118224161
chr6	118228790	118229290
chr6	118229535	118230035
chr6	118230643	118231143
chr6	118231178	118231678
chr6	118232075	118232575
chr6	118233116	118233616
chr6	118241857	118242357
chr6	118242785	118243285
chr6	118243486	118243986
chr6	118245580	118246080
chr6	118256235	118256735
chr6	118261288	118261788
chr6	118263867	118264367
chr6	118264411	118264911
chr6	118264968	118265468
chr6	118277485	118277985
chr6	118283726	118284226
chr6	118284663	118285163
chr6	118291909	118292409
chr6	118292534	118293034
chr6	118295300	118295800
chr6	118296459	118296959
chr6	118304528	118305028
chr6	118306694	118307194
chr6	118307663	118308163
chr6	118308783	118309283
chr6	118309291	118309791
chr6	118313194	118313694
chr6	118317492	118317992
chr6	118318099	118318599
chr6	118319375	118319875
chr6	118320796	118321296
chr6	118321403	118321903
chr6	118324055	118324555
chr6	118325417	118325917
chr6	118326716	118327216
chr6	118362690	118363190
chr6	118370806	118371306
chr6	118371439	118371939
chr6	118372302	118372802
chr6	118375019	118375519
chr6	118375553	118376053
chr6	118383508	118384008
chr6	118384376	118384876
chr6	118387825	118388325
chr6	118397616	118398116
chr6	118400552	118401052
chr6	118401188	118401688
chr6	118464521	118465021
chr6	118504279	118504779
chr6	118505497	118505997
chr6	118506004	118506504
chr6	118506619	118507119
chr6	118508956	118509456
chr6	118511078	118511578
chr6	118512128	118512628
chr6	118527438	118527938
chr6	118536139	118536639
chr6	118550995	118551495
chr6	118565250	118565750
chr6	118567974	118568474
chr6	118568992	118569492
chr6	118571094	118571594
chr6	118575232	118575732
chr6	118580733	118581233
chr6	118581609	118582109
chr6	118583890	118584390
chr6	118584863	118585363
chr6	118589926	118590426
chr6	118598322	118598822
chr6	118600142	118600642
chr6	118608730	118609230
chr6	118617514	118618014
chr6	118618154	118618654
chr6	118618742	118619242
chr6	118620358	118620858
chr6	118621311	118621811
chr6	118633795	118634295
chr6	118638636	118639136
chr6	118639279	118639779
chr6	118641076	118641576
chr6	118643979	118644479
chr6	118644582	118645082
chr6	118645329	118645829
chr6	118646219	118646719
chr6	118647341	118647841
chr6	118648474	118648974
chr6	118649063	118649563
chr6	118649812	118650312
chr6	118650348	118650848
chr6	118650858	118651358
chr6	118651394	118651894
chr6	118652059	118652559
chr6	118657524	118658024
chr6	118659505	118660005
chr6	118660173	118660673
chr6	118665201	118665701
chr6	118666314	118666814
chr6	118666898	118667398
chr6	118686157	118686657
chr6	118693451	118693951
chr6	118705730	118706230
chr6	118709267	118709767
chr6	118709950	118710450
chr6	118710464	118710964
chr6	118712844	118713344
chr6	118715074	118715574
chr6	118716991	118717491
chr6	118717703	118718203
chr6	118718299	118718799
chr6	118719160	118719660
chr6	118719701	118720201
chr6	118720342	118720842
chr6	118724217	118724717
chr6	118727808	118728308
chr6	118729456	118729956
chr6	118736989	118737489
chr6	118739092	118739592
chr6	118746115	118746615
chr6	118747384	118747884
chr6	118747904	118748404
chr6	118748591	118749091
chr6	118749237	118749737
chr6	118750127	118750627
chr6	118752824	118753324
chr6	118754669	118755169
chr6	118755260	118755760
chr6	118768970	118769470
chr6	118770219	118770719
chr6	118774676	118775176
chr6	118776466	118776966
chr6	118784519	118785019
chr6	118787948	118788448
chr6	118789356	118789856
chr6	118799872	118800372
chr6	118800438	118800938
chr6	118801317	118801817
chr6	118801881	118802381
chr6	118830023	118830523
chr6	118830629	118831129
chr6	118848150	118848650
chr6	118864547	118865047
chr6	118869908	118870408
chr6	118889092	118889592
chr6	118889614	118890114
chr6	118890410	118890910
chr6	118890989	118891489
chr6	118891586	118892086
chr6	118892166	118892666
chr6	118892690	118893190
chr6	118893206	118893706
chr6	118893758	118894258
chr6	118894293	118894793
chr6	118894843	118895343
chr6	118895721	118896221
chr6	118896434	118896934
chr6	118898980	118899480
chr6	118899584	118900084
chr6	118912587	118913087
chr6	118919097	118919597
chr6	118933773	118934273
chr6	118934310	118934810
chr6	118934844	118935344
chr6	118935363	118935863
chr6	118936053	118936553
chr6	118956685	118957185
chr6	118968373	118968873
chr6	118970573	118971073
chr6	118982258	118982758
chr6	118985339	118985839
chr6	118992251	118992751
chr6	118993710	118994210
chr6	118996377	118996877
chr6	119000690	119001190
chr6	119003970	119004470
chr6	119025450	119025950
chr6	119033455	119033955
chr6	119034750	119035250
chr6	119035511	119036011
chr6	119037886	119038386
chr6	119040141	119040641
chr6	119040721	119041221
chr6	119046682	119047182
chr6	119052509	119053009
chr6	119063595	119064095
chr6	119072063	119072563
chr6	119073282	119073782
chr6	119074668	119075168
chr6	119075238	119075738
chr6	119076131	119076631
chr6	119076984	119077484
chr6	119077849	119078349
chr6	119078499	119078999
chr6	119079291	119079791
chr6	119086290	119086790
chr6	119096591	119097091
chr6	119110151	119110651
chr6	119110659	119111159
chr6	119119944	119120444
chr6	119128255	119128755
chr6	119129339	119129839
chr6	119130152	119130652
chr6	119132211	119132711
chr6	119136861	119137361
chr6	119137440	119137940
chr6	119140141	119140641
chr6	119141100	119141600
chr6	119142507	119143007
chr6	119144264	119144764
chr6	119146561	119147061
chr6	119147248	119147748
chr6	119148468	119148968
chr6	119149183	119149683
chr6	119158378	119158878
chr6	119161388	119161888
chr6	119165534	119166034
chr6	119182841	119183341
chr6	119193746	119194246
chr6	119194315	119194815
chr6	119194989	119195489
chr6	119195822	119196322
chr6	119196605	119197105
chr6	119198523	119199023
chr6	119200707	119201207
chr6	119204507	119205007
chr6	119209443	119209943
chr6	119210586	119211086
chr6	119211736	119212236
chr6	119215301	119215801
chr6	119215863	119216363
chr6	119217188	119217688
chr6	119218521	119219021
chr6	119219224	119219724
chr6	119220402	119220902
chr6	119223891	119224391
chr6	119226070	119226570
chr6	119240697	119241197
chr6	119241394	119241894
chr6	119248398	119248898
chr6	119264338	119264838
chr6	119285884	119286384
chr6	119293173	119293673
chr6	119306864	119307364
chr6	119310783	119311283
chr6	119314134	119314634
chr6	119314689	119315189
chr6	119322335	119322835
chr6	119326650	119327150
chr6	119333659	119334159
chr6	119340100	119340600
chr6	119340914	119341414
chr6	119343122	119343622
chr6	119343676	119344176
chr6	119344253	119344753
chr6	119344892	119345392
chr6	119345864	119346364
chr6	119346391	119346891
chr6	119347007	119347507
chr6	119347571	119348071
chr6	119348308	119348808
chr6	119348873	119349373
chr6	119349592	119350092
chr6	119350104	119350604
chr6	119350855	119351355
chr6	119351575	119352075
chr6	119357273	119357773
chr6	119358929	119359429
chr6	119426510	119427010
chr6	119429335	119429835
chr6	119431012	119431512
chr6	119432351	119432851
chr6	119432861	119433361
chr6	119442747	119443247
chr6	119444511	119445011
chr6	119445969	119446469
chr6	119446623	119447123
chr6	119449506	119450006
chr6	119453381	119453881
chr6	119454195	119454695
chr6	119465601	119466101
chr6	119466136	119466636
chr6	119480202	119480702
chr6	119484456	119484956
chr6	119493870	119494370
chr6	119494571	119495071
chr6	119495324	119495824
chr6	119495874	119496374
chr6	119497994	119498494
chr6	119502142	119502642
chr6	119502867	119503367
chr6	119526516	119527016
chr6	119533575	119534075
chr6	119534081	119534581
chr6	119539024	119539524
chr6	119543590	119544090
chr6	119584040	119584540
chr6	119612856	119613356
chr6	119627303	119627803
chr6	119643822	119644322
chr6	119669119	119669619
chr6	119672792	119673292
chr6	119677991	119678491
chr6	119680890	119681390
chr6	119716264	119716764
chr6	119716798	119717298
chr6	119735492	119735992
chr6	119736721	119737221
chr6	119739686	119740186
chr6	119741353	119741853
chr6	119742145	119742645
chr6	119756031	119756531
chr6	119761692	119762192
chr6	119764105	119764605
chr6	119765168	119765668
chr6	119765857	119766357
chr6	119801792	119802292
chr6	119833038	119833538
chr6	119838100	119838600
chr6	119844255	119844755
chr6	119848693	119849193
chr6	119853127	119853627
chr6	119871289	119871789
chr6	119879567	119880067
chr6	119880314	119880814
chr6	119880891	119881391
chr6	119959933	119960433
chr6	120018572	120019072
chr6	120026754	120027254
chr6	120040817	120041317
chr6	120198047	120198547
chr6	120200208	120200708
chr6	120213724	120214224
chr6	120214262	120214762
chr6	120258290	120258790
chr6	120260874	120261374
chr6	120320667	120321167
chr6	120355792	120356292
chr6	120356324	120356824
chr6	120357397	120357897
chr6	120378562	120379062
chr6	120410435	120410935
chr6	120432616	120433116
chr6	120489384	120489884
chr6	120511585	120512085
chr6	120542584	120543084
chr6	120549609	120550109
chr6	120554287	120554787
chr6	120554897	120555397
chr6	120598898	120599398
chr6	120604582	120605082
chr6	120621471	120621971
chr6	120622054	120622554
chr6	120654477	120654977
chr6	120656418	120656918
chr6	120670888	120671388
chr6	120671389	120671889
chr6	120681182	120681682
chr6	120684154	120684654
chr6	120757603	120758103
chr6	120761053	120761553
chr6	120776001	120776501
chr6	120816719	120817219
chr6	120826175	120826675
chr6	120828888	120829388
chr6	120830929	120831429
chr6	120899987	120900487
chr6	120900795	120901295
chr6	120901725	120902225
chr6	120921927	120922427
chr6	120940826	120941326
chr6	120941827	120942327
chr6	120947523	120948023
chr6	120953114	120953614
chr6	120954049	120954549
chr6	120972039	120972539
chr6	120975170	120975670
chr6	120978925	120979425
chr6	121020610	121021110
chr6	121055511	121056011
chr6	121060572	121061072
chr6	121071980	121072480
chr6	121074962	121075462
chr6	121086822	121087322
chr6	121088057	121088557
chr6	121088628	121089128
chr6	121090628	121091128
chr6	121091170	121091670
chr6	121092476	121092976
chr6	121093094	121093594
chr6	121098362	121098862
chr6	121098869	121099369
chr6	121113968	121114468
chr6	121118753	121119253
chr6	121119999	121120499
chr6	121127700	121128200
chr6	121134256	121134756
chr6	121162382	121162882
chr6	121210173	121210673
chr6	121216864	121217364
chr6	121221617	121222117
chr6	121222595	121223095
chr6	121260532	121261032
chr6	121305925	121306425
chr6	121308397	121308897
chr6	121312432	121312932
chr6	121319279	121319779
chr6	121324660	121325160
chr6	121330223	121330723
chr6	121330738	121331238
chr6	121331241	121331741
chr6	121331827	121332327
chr6	121332849	121333349
chr6	121333517	121334017
chr6	121334264	121334764
chr6	121335088	121335588
chr6	121335589	121336089
chr6	121336105	121336605
chr6	121337587	121338087
chr6	121338321	121338821
chr6	121339162	121339662
chr6	121339898	121340398
chr6	121342466	121342966
chr6	121343134	121343634
chr6	121363346	121363846
chr6	121382480	121382980
chr6	121393087	121393587
chr6	121393714	121394214
chr6	121395723	121396223
chr6	121398069	121398569
chr6	121400724	121401224
chr6	121403906	121404406
chr6	121404726	121405226
chr6	121430421	121430921
chr6	121435337	121435837
chr6	121436882	121437382
chr6	121437867	121438367
chr6	121485183	121485683
chr6	121520799	121521299
chr6	121522254	121522754
chr6	121525336	121525836
chr6	121539992	121540492
chr6	121548207	121548707
chr6	121557098	121557598
chr6	121590882	121591382
chr6	121592848	121593348
chr6	121593388	121593888
chr6	121597687	121598187
chr6	121600323	121600823
chr6	121614459	121614959
chr6	121621626	121622126
chr6	121626342	121626842
chr6	121627744	121628244
chr6	121628882	121629382
chr6	121665603	121666103
chr6	121672848	121673348
chr6	121688025	121688525
chr6	121723600	121724100
chr6	121743605	121744105
chr6	121764521	121765021
chr6	121774703	121775203
chr6	121779647	121780147
chr6	121780309	121780809
chr6	121780874	121781374
chr6	121782102	121782602
chr6	121784745	121785245
chr6	121802850	121803350
chr6	121806100	121806600
chr6	121810281	121810781
chr6	121817279	121817779
chr6	121839541	121840041
chr6	121847670	121848170
chr6	121849431	121849931
chr6	121851049	121851549
chr6	121858967	121859467
chr6	121904263	121904763
chr6	121925868	121926368
chr6	121951892	121952392
chr6	121984916	121985416
chr6	122008099	122008599
chr6	122021991	122022491
chr6	122026990	122027490
chr6	122033518	122034018
chr6	122035143	122035643
chr6	122050667	122051167
chr6	122052357	122052857
chr6	122055899	122056399
chr6	122061553	122062053
chr6	122067137	122067637
chr6	122067751	122068251
chr6	122068320	122068820
chr6	122069048	122069548
chr6	122071865	122072365
chr6	122078448	122078948
chr6	122079855	122080355
chr6	122108883	122109383
chr6	122111037	122111537
chr6	122116026	122116526
chr6	122127778	122128278
chr6	122128327	122128827
chr6	122128876	122129376
chr6	122129382	122129882
chr6	122129953	122130453
chr6	122144097	122144597
chr6	122145162	122145662
chr6	122167656	122168156
chr6	122184474	122184974
chr6	122210501	122211001
chr6	122258793	122259293
chr6	122259312	122259812
chr6	122260106	122260606
chr6	122289549	122290049
chr6	122290053	122290553
chr6	122322681	122323181
chr6	122363996	122364496
chr6	122381496	122381996
chr6	122398169	122398669
chr6	122398674	122399174
chr6	122399293	122399793
chr6	122399814	122400314
chr6	122400331	122400831
chr6	122401059	122401559
chr6	122401659	122402159
chr6	122402418	122402918
chr6	122403277	122403777
chr6	122406164	122406664
chr6	122407114	122407614
chr6	122407726	122408226
chr6	122409046	122409546
chr6	122416795	122417295
chr6	122429278	122429778
chr6	122432403	122432903
chr6	122433809	122434309
chr6	122435718	122436218
chr6	122443509	122444009
chr6	122444979	122445479
chr6	122449235	122449735
chr6	122457101	122457601
chr6	122459904	122460404
chr6	122461891	122462391
chr6	122470975	122471475
chr6	122471630	122472130
chr6	122472244	122472744
chr6	122491859	122492359
chr6	122530381	122530881
chr6	122547604	122548104
chr6	122548125	122548625
chr6	122553662	122554162
chr6	122554347	122554847
chr6	122597242	122597742
chr6	122610143	122610643
chr6	122610647	122611147
chr6	122611597	122612097
chr6	122613691	122614191
chr6	122617142	122617642
chr6	122619282	122619782
chr6	122620423	122620923
chr6	122621589	122622089
chr6	122622295	122622795
chr6	122623124	122623624
chr6	122630558	122631058
chr6	122638275	122638775
chr6	122639210	122639710
chr6	122640191	122640691
chr6	122641886	122642386
chr6	122644189	122644689
chr6	122665528	122666028
chr6	122678569	122679069
chr6	122679545	122680045
chr6	122709956	122710456
chr6	122713941	122714441
chr6	122716695	122717195
chr6	122717292	122717792
chr6	122717951	122718451
chr6	122718469	122718969
chr6	122719255	122719755
chr6	122722755	122723255
chr6	122724485	122724985
chr6	122725059	122725559
chr6	122726656	122727156
chr6	122730745	122731245
chr6	122736058	122736558
chr6	122736634	122737134
chr6	122744199	122744699
chr6	122752378	122752878
chr6	122753568	122754068
chr6	122761225	122761725
chr6	122771115	122771615
chr6	122772257	122772757
chr6	122778360	122778860
chr6	122779278	122779778
chr6	122780078	122780578
chr6	122781768	122782268
chr6	122785859	122786359
chr6	122788536	122789036
chr6	122789303	122789803
chr6	122789833	122790333
chr6	122790834	122791334
chr6	122798246	122798746
chr6	122799097	122799597
chr6	122801660	122802160
chr6	122810008	122810508
chr6	122817725	122818225
chr6	122825059	122825559
chr6	122831016	122831516
chr6	122832475	122832975
chr6	122833147	122833647
chr6	122833777	122834277
chr6	122835192	122835692
chr6	122838013	122838513
chr6	122839400	122839900
chr6	122843833	122844333
chr6	122847732	122848232
chr6	122869374	122869874
chr6	122878726	122879226
chr6	122895631	122896131
chr6	122899369	122899869
chr6	122938581	122939081
chr6	122947333	122947833
chr6	122975331	122975831
chr6	122995976	122996476
chr6	122996754	122997254
chr6	122997634	122998134
chr6	122998532	122999032
chr6	123000266	123000766
chr6	123000964	123001464
chr6	123002963	123003463
chr6	123003480	123003980
chr6	123004141	123004641
chr6	123005415	123005915
chr6	123006496	123006996
chr6	123007313	123007813
chr6	123007843	123008343
chr6	123008917	123009417
chr6	123016669	123017169
chr6	123017265	123017765
chr6	123021565	123022065
chr6	123025384	123025884
chr6	123027404	123027904
chr6	123028210	123028710
chr6	123029211	123029711
chr6	123030155	123030655
chr6	123034024	123034524
chr6	123036230	123036730
chr6	123036877	123037377
chr6	123037635	123038135
chr6	123038790	123039290
chr6	123039304	123039804
chr6	123042425	123042925
chr6	123046630	123047130
chr6	123047517	123048017
chr6	123050489	123050989
chr6	123051090	123051590
chr6	123052060	123052560
chr6	123055388	123055888
chr6	123059985	123060485
chr6	123069055	123069555
chr6	123091001	123091501
chr6	123091677	123092177
chr6	123117066	123117566
chr6	123121754	123122254
chr6	123134114	123134614
chr6	123135288	123135788
chr6	123149002	123149502
chr6	123169108	123169608
chr6	123189385	123189885
chr6	123192366	123192866
chr6	123193562	123194062
chr6	123226340	123226840
chr6	123232982	123233482
chr6	123274175	123274675
chr6	123295166	123295666
chr6	123309255	123309755
chr6	123319557	123320057
chr6	123320924	123321424
chr6	123323785	123324285
chr6	123333323	123333823
chr6	123338258	123338758
chr6	123379610	123380110
chr6	123380211	123380711
chr6	123384901	123385401
chr6	123393205	123393705
chr6	123398467	123398967
chr6	123401989	123402489
chr6	123415808	123416308
chr6	123417432	123417932
chr6	123418046	123418546
chr6	123462093	123462593
chr6	123509224	123509724
chr6	123515664	123516164
chr6	123517489	123517989
chr6	123518117	123518617
chr6	123519067	123519567
chr6	123520166	123520666
chr6	123528956	123529456
chr6	123529791	123530291
chr6	123563042	123563542
chr6	123570773	123571273
chr6	123575451	123575951
chr6	123592445	123592945
chr6	123604012	123604512
chr6	123606821	123607321
chr6	123608786	123609286
chr6	123612908	123613408
chr6	123616892	123617392
chr6	123619059	123619559
chr6	123622431	123622931
chr6	123633064	123633564
chr6	123633628	123634128
chr6	123635102	123635602
chr6	123636228	123636728
chr6	123636784	123637284
chr6	123638411	123638911
chr6	123640511	123641011
chr6	123655465	123655965
chr6	123658551	123659051
chr6	123661080	123661580
chr6	123668018	123668518
chr6	123681990	123682490
chr6	123694673	123695173
chr6	123700764	123701264
chr6	123710767	123711267
chr6	123715181	123715681
chr6	123716545	123717045
chr6	123742616	123743116
chr6	123745795	123746295
chr6	123747479	123747979
chr6	123770448	123770948
chr6	123777473	123777973
chr6	123784512	123785012
chr6	123788294	123788794
chr6	123802544	123803044
chr6	123803083	123803583
chr6	123803786	123804286
chr6	123804299	123804799
chr6	123805237	123805737
chr6	123805900	123806400
chr6	123808466	123808966
chr6	123811212	123811712
chr6	123820812	123821312
chr6	123830129	123830629
chr6	123831391	123831891
chr6	123838817	123839317
chr6	123849127	123849627
chr6	123855457	123855957
chr6	123879710	123880210
chr6	123881210	123881710
chr6	123884975	123885475
chr6	123886913	123887413
chr6	123888709	123889209
chr6	123889455	123889955
chr6	123890059	123890559
chr6	123892103	123892603
chr6	123893979	123894479
chr6	123895698	123896198
chr6	123925231	123925731
chr6	123965201	123965701
chr6	123965791	123966291
chr6	123980287	123980787
chr6	123983117	123983617
chr6	124002571	124003071
chr6	124022922	124023422
chr6	124044239	124044739
chr6	124045363	124045863
chr6	124045874	124046374
chr6	124054075	124054575
chr6	124055680	124056180
chr6	124059245	124059745
chr6	124069260	124069760
chr6	124117192	124117692
chr6	124119529	124120029
chr6	124123061	124123561
chr6	124158227	124158727
chr6	124159842	124160342
chr6	124162048	124162548
chr6	124192372	124192872
chr6	124198424	124198924
chr6	124199136	124199636
chr6	124199946	124200446
chr6	124254760	124255260
chr6	124260433	124260933
chr6	124319795	124320295
chr6	124320726	124321226
chr6	124356770	124357270
chr6	124390072	124390572
chr6	124391320	124391820
chr6	124399359	124399859
chr6	124399867	124400367
chr6	124441396	124441896
chr6	124463181	124463681
chr6	124466142	124466642
chr6	124473571	124474071
chr6	124475467	124475967
chr6	124479772	124480272
chr6	124494895	124495395
chr6	124495566	124496066
chr6	124532457	124532957
chr6	124534989	124535489
chr6	124535496	124535996
chr6	124536431	124536931
chr6	124547309	124547809
chr6	124551703	124552203
chr6	124567397	124567897
chr6	124581946	124582446
chr6	124593463	124593963
chr6	124603759	124604259
chr6	124660255	124660755
chr6	124661168	124661668
chr6	124670939	124671439
chr6	124671475	124671975
chr6	124683088	124683588
chr6	124686782	124687282
chr6	124691057	124691557
chr6	124694352	124694852
chr6	124714352	124714852
chr6	124721180	124721680
chr6	124738424	124738924
chr6	124748135	124748635
chr6	124749803	124750303
chr6	124753060	124753560
chr6	124759344	124759844
chr6	124768206	124768706
chr6	124768849	124769349
chr6	124770753	124771253
chr6	124789820	124790320
chr6	124795818	124796318
chr6	124796401	124796901
chr6	124800206	124800706
chr6	124825578	124826078
chr6	124826212	124826712
chr6	124851910	124852410
chr6	124882159	124882659
chr6	124912262	124912762
chr6	124928051	124928551
chr6	124941187	124941687
chr6	124945558	124946058
chr6	124955128	124955628
chr6	124955738	124956238
chr6	124961180	124961680
chr6	124961728	124962228
chr6	124962479	124962979
chr6	124963269	124963769
chr6	124963987	124964487
chr6	124964660	124965160
chr6	124965407	124965907
chr6	124966798	124967298
chr6	124968321	124968821
chr6	124973809	124974309
chr6	124974649	124975149
chr6	124977395	124977895
chr6	124981263	124981763
chr6	124983529	124984029
chr6	124984208	124984708
chr6	124986181	124986681
chr6	124987802	124988302
chr6	124989130	124989630
chr6	124993465	124993965
chr6	124999367	124999867
chr6	125000909	125001409
chr6	125001471	125001971
chr6	125002052	125002552
chr6	125003040	125003540
chr6	125003674	125004174
chr6	125009503	125010003
chr6	125013160	125013660
chr6	125014065	125014565
chr6	125019788	125020288
chr6	125020326	125020826
chr6	125057347	125057847
chr6	125059599	125060099
chr6	125068835	125069335
chr6	125072705	125073205
chr6	125073461	125073961
chr6	125075019	125075519
chr6	125076656	125077156
chr6	125098102	125098602
chr6	125099539	125100039
chr6	125103646	125104146
chr6	125104565	125105065
chr6	125116123	125116623
chr6	125120124	125120624
chr6	125142538	125143038
chr6	125153479	125153979
chr6	125154017	125154517
chr6	125154739	125155239
chr6	125157836	125158336
chr6	125164572	125165072
chr6	125166691	125167191
chr6	125170270	125170770
chr6	125187987	125188487
chr6	125192247	125192747
chr6	125195538	125196038
chr6	125196932	125197432
chr6	125197711	125198211
chr6	125198434	125198934
chr6	125202148	125202648
chr6	125205885	125206385
chr6	125206404	125206904
chr6	125216830	125217330
chr6	125217363	125217863
chr6	125218037	125218537
chr6	125219134	125219634
chr6	125220544	125221044
chr6	125224121	125224621
chr6	125227139	125227639
chr6	125250503	125251003
chr6	125254693	125255193
chr6	125262240	125262740
chr6	125263110	125263610
chr6	125267197	125267697
chr6	125267729	125268229
chr6	125268651	125269151
chr6	125269445	125269945
chr6	125273944	125274444
chr6	125274982	125275482
chr6	125277579	125278079
chr6	125278463	125278963
chr6	125278997	125279497
chr6	125294097	125294597
chr6	125294900	125295400
chr6	125296182	125296682
chr6	125296944	125297444
chr6	125298268	125298768
chr6	125299251	125299751
chr6	125300833	125301333
chr6	125301395	125301895
chr6	125301922	125302422
chr6	125311009	125311509
chr6	125314051	125314551
chr6	125316514	125317014
chr6	125339598	125340098
chr6	125341025	125341525
chr6	125348814	125349314
chr6	125349471	125349971
chr6	125350732	125351232
chr6	125361710	125362210
chr6	125362932	125363432
chr6	125363442	125363942
chr6	125379197	125379697
chr6	125406651	125407151
chr6	125413016	125413516
chr6	125421790	125422290
chr6	125444440	125444940
chr6	125445827	125446327
chr6	125451688	125452188
chr6	125469217	125469717
chr6	125486774	125487274
chr6	125506409	125506909
chr6	125507900	125508400
chr6	125509436	125509936
chr6	125511738	125512238
chr6	125546905	125547405
chr6	125577067	125577567
chr6	125584541	125585041
chr6	125595865	125596365
chr6	125611726	125612226
chr6	125627830	125628330
chr6	125639493	125639993
chr6	125640239	125640739
chr6	125712189	125712689
chr6	125742609	125743109
chr6	125743618	125744118
chr6	125745135	125745635
chr6	125745722	125746222
chr6	125746250	125746750
chr6	125746781	125747281
chr6	125747528	125748028
chr6	125748200	125748700
chr6	125748708	125749208
chr6	125749224	125749724
chr6	125749839	125750339
chr6	125750572	125751072
chr6	125751193	125751693
chr6	125751947	125752447
chr6	125753596	125754096
chr6	125754514	125755014
chr6	125755260	125755760
chr6	125759324	125759824
chr6	125769765	125770265
chr6	125776344	125776844
chr6	125777342	125777842
chr6	125779180	125779680
chr6	125780123	125780623
chr6	125780625	125781125
chr6	125781353	125781853
chr6	125782631	125783131
chr6	125787159	125787659
chr6	125787748	125788248
chr6	125788384	125788884
chr6	125789045	125789545
chr6	125789750	125790250
chr6	125790639	125791139
chr6	125791507	125792007
chr6	125792092	125792592
chr6	125792647	125793147
chr6	125793291	125793791
chr6	125794306	125794806
chr6	125795520	125796020
chr6	125797036	125797536
chr6	125798953	125799453
chr6	125802993	125803493
chr6	125803823	125804323
chr6	125807138	125807638
chr6	125807963	125808463
chr6	125809856	125810356
chr6	125810442	125810942
chr6	125811651	125812151
chr6	125812289	125812789
chr6	125813033	125813533
chr6	125813986	125814486
chr6	125814908	125815408
chr6	125815440	125815940
chr6	125815954	125816454
chr6	125818636	125819136
chr6	125820181	125820681
chr6	125821745	125822245
chr6	125823283	125823783
chr6	125824615	125825115
chr6	125825336	125825836
chr6	125832520	125833020
chr6	125833248	125833748
chr6	125834340	125834840
chr6	125835096	125835596
chr6	125835641	125836141
chr6	125839356	125839856
chr6	125844156	125844656
chr6	125844975	125845475
chr6	125850305	125850805
chr6	125854810	125855310
chr6	125858641	125859141
chr6	125859664	125860164
chr6	125866525	125867025
chr6	125868237	125868737
chr6	125868970	125869470
chr6	125869757	125870257
chr6	125887097	125887597
chr6	125899112	125899612
chr6	125899665	125900165
chr6	125906354	125906854
chr6	125908425	125908925
chr6	125909809	125910309
chr6	125918933	125919433
chr6	125924149	125924649
chr6	125924741	125925241
chr6	125925254	125925754
chr6	125930977	125931477
chr6	125944428	125944928
chr6	125946323	125946823
chr6	125952977	125953477
chr6	125953480	125953980
chr6	125955564	125956064
chr6	125956459	125956959
chr6	125957074	125957574
chr6	125957788	125958288
chr6	125958458	125958958
chr6	125959315	125959815
chr6	125963192	125963692
chr6	125964927	125965427
chr6	125965743	125966243
chr6	125974189	125974689
chr6	125985440	125985940
chr6	125986242	125986742
chr6	125986890	125987390
chr6	125987396	125987896
chr6	125988067	125988567
chr6	125989128	125989628
chr6	125990005	125990505
chr6	125990922	125991422
chr6	125991565	125992065
chr6	125994745	125995245
chr6	125995914	125996414
chr6	126015232	126015732
chr6	126016094	126016594
chr6	126033069	126033569
chr6	126033589	126034089
chr6	126036298	126036798
chr6	126054219	126054719
chr6	126055144	126055644
chr6	126057610	126058110
chr6	126063306	126063806
chr6	126064079	126064579
chr6	126065092	126065592
chr6	126066699	126067199
chr6	126072064	126072564
chr6	126077175	126077675
chr6	126093494	126093994
chr6	126096397	126096897
chr6	126109155	126109655
chr6	126110436	126110936
chr6	126112283	126112783
chr6	126113945	126114445
chr6	126114634	126115134
chr6	126127612	126128112
chr6	126131281	126131781
chr6	126143623	126144123
chr6	126145679	126146179
chr6	126147391	126147891
chr6	126152286	126152786
chr6	126158574	126159074
chr6	126181067	126181567
chr6	126182452	126182952
chr6	126207782	126208282
chr6	126225700	126226200
chr6	126227697	126228197
chr6	126228335	126228835
chr6	126267586	126268086
chr6	126305594	126306094
chr6	126307751	126308251
chr6	126312179	126312679
chr6	126337262	126337762
chr6	126339178	126339678
chr6	126339787	126340287
chr6	126340512	126341012
chr6	126349709	126350209
chr6	126350232	126350732
chr6	126432449	126432949
chr6	126435800	126436300
chr6	126445169	126445669
chr6	126630081	126630581
chr6	126631263	126631763
chr6	126653164	126653664
chr6	126663418	126663918
chr6	126664106	126664606
chr6	126681266	126681766
chr6	126715956	126716456
chr6	126716919	126717419
chr6	126725650	126726150
chr6	126738123	126738623
chr6	126763504	126764004
chr6	126764055	126764555
chr6	126774735	126775235
chr6	126793666	126794166
chr6	126803635	126804135
chr6	126804176	126804676
chr6	126807775	126808275
chr6	126826083	126826583
chr6	126844795	126845295
chr6	126871527	126872027
chr6	126886158	126886658
chr6	126914138	126914638
chr6	126915690	126916190
chr6	126923175	126923675
chr6	126926946	126927446
chr6	126927467	126927967
chr6	126932968	126933468
chr6	126945694	126946194
chr6	126966865	126967365
chr6	127004588	127005088
chr6	127022264	127022764
chr6	127031516	127032016
chr6	127068682	127069182
chr6	127069826	127070326
chr6	127080104	127080604
chr6	127080933	127081433
chr6	127117236	127117736
chr6	127117845	127118345
chr6	127118632	127119132
chr6	127119560	127120060
chr6	127120149	127120649
chr6	127120680	127121180
chr6	127121322	127121822
chr6	127144151	127144651
chr6	127152874	127153374
chr6	127164492	127164992
chr6	127173416	127173916
chr6	127188646	127189146
chr6	127190521	127191021
chr6	127191716	127192216
chr6	127192229	127192729
chr6	127216154	127216654
chr6	127221127	127221627
chr6	127246834	127247334
chr6	127247744	127248244
chr6	127249570	127250070
chr6	127265884	127266384
chr6	127266587	127267087
chr6	127267271	127267771
chr6	127267974	127268474
chr6	127268767	127269267
chr6	127269279	127269779
chr6	127270651	127271151
chr6	127275930	127276430
chr6	127276815	127277315
chr6	127290782	127291282
chr6	127291967	127292467
chr6	127300132	127300632
chr6	127302681	127303181
chr6	127303245	127303745
chr6	127316493	127316993
chr6	127319015	127319515
chr6	127324198	127324698
chr6	127326604	127327104
chr6	127341406	127341906
chr6	127342145	127342645
chr6	127343118	127343618
chr6	127344041	127344541
chr6	127344654	127345154
chr6	127358199	127358699
chr6	127383634	127384134
chr6	127420424	127420924
chr6	127435784	127436284
chr6	127436668	127437168
chr6	127446237	127446737
chr6	127451295	127451795
chr6	127451874	127452374
chr6	127452394	127452894
chr6	127455090	127455590
chr6	127457349	127457849
chr6	127459171	127459671
chr6	127462352	127462852
chr6	127464832	127465332
chr6	127465341	127465841
chr6	127466444	127466944
chr6	127466971	127467471
chr6	127476034	127476534
chr6	127481570	127482070
chr6	127484178	127484678
chr6	127487931	127488431
chr6	127497335	127497835
chr6	127499555	127500055
chr6	127503046	127503546
chr6	127510708	127511208
chr6	127512156	127512656
chr6	127513830	127514330
chr6	127514624	127515124
chr6	127515210	127515710
chr6	127515850	127516350
chr6	127516364	127516864
chr6	127516913	127517413
chr6	127517557	127518057
chr6	127518171	127518671
chr6	127519100	127519600
chr6	127519884	127520384
chr6	127531197	127531697
chr6	127534228	127534728
chr6	127535128	127535628
chr6	127539213	127539713
chr6	127539752	127540252
chr6	127540825	127541325
chr6	127550362	127550862
chr6	127552948	127553448
chr6	127554405	127554905
chr6	127555672	127556172
chr6	127566765	127567265
chr6	127574423	127574923
chr6	127579294	127579794
chr6	127605977	127606477
chr6	127610287	127610787
chr6	127635027	127635527
chr6	127641924	127642424
chr6	127709089	127709589
chr6	127709666	127710166
chr6	127716427	127716927
chr6	127727204	127727704
chr6	127736878	127737378
chr6	127772742	127773242
chr6	127775292	127775792
chr6	127778809	127779309
chr6	127855540	127856040
chr6	127875615	127876115
chr6	127904190	127904690
chr6	127937868	127938368
chr6	127938633	127939133
chr6	127939349	127939849
chr6	127952832	127953332
chr6	127956420	127956920
chr6	127956943	127957443
chr6	127963514	127964014
chr6	127968275	127968775
chr6	127986045	127986545
chr6	127990087	127990587
chr6	127998838	127999338
chr6	128025583	128026083
chr6	128031835	128032335
chr6	128033995	128034495
chr6	128041182	128041682
chr6	128063943	128064443
chr6	128066903	128067403
chr6	128068096	128068596
chr6	128096948	128097448
chr6	128099785	128100285
chr6	128103121	128103621
chr6	128112481	128112981
chr6	128129711	128130211
chr6	128135424	128135924
chr6	128139875	128140375
chr6	128144239	128144739
chr6	128150368	128150868
chr6	128161241	128161741
chr6	128168515	128169015
chr6	128169968	128170468
chr6	128170932	128171432
chr6	128172218	128172718
chr6	128172752	128173252
chr6	128173327	128173827
chr6	128176241	128176741
chr6	128215481	128215981
chr6	128219212	128219712
chr6	128225191	128225691
chr6	128226266	128226766
chr6	128233392	128233892
chr6	128235489	128235989
chr6	128246408	128246908
chr6	128258829	128259329
chr6	128259398	128259898
chr6	128271145	128271645
chr6	128275594	128276094
chr6	128282211	128282711
chr6	128282932	128283432
chr6	128310708	128311208
chr6	128316190	128316690
chr6	128324587	128325087
chr6	128327941	128328441
chr6	128337510	128338010
chr6	128345244	128345744
chr6	128346557	128347057
chr6	128349121	128349621
chr6	128356208	128356708
chr6	128357277	128357777
chr6	128357816	128358316
chr6	128358635	128359135
chr6	128370022	128370522
chr6	128371832	128372332
chr6	128380844	128381344
chr6	128381362	128381862
chr6	128394333	128394833
chr6	128395098	128395598
chr6	128399466	128399966
chr6	128421729	128422229
chr6	128447285	128447785
chr6	128456765	128457265
chr6	128472004	128472504
chr6	128491604	128492104
chr6	128500087	128500587
chr6	128500592	128501092
chr6	128507460	128507960
chr6	128508845	128509345
chr6	128513785	128514285
chr6	128514303	128514803
chr6	128516451	128516951
chr6	128518407	128518907
chr6	128518919	128519419
chr6	128519905	128520405
chr6	128520422	128520922
chr6	128520952	128521452
chr6	128537854	128538354
chr6	128548988	128549488
chr6	128582648	128583148
chr6	128595495	128595995
chr6	128596177	128596677
chr6	128600640	128601140
chr6	128603954	128604454
chr6	128629458	128629958
chr6	128630068	128630568
chr6	128630702	128631202
chr6	128635254	128635754
chr6	128641614	128642114
chr6	128649016	128649516
chr6	128672414	128672914
chr6	128712857	128713357
chr6	128713440	128713940
chr6	128725583	128726083
chr6	128731108	128731608
chr6	128757872	128758372
chr6	128766849	128767349
chr6	128770764	128771264
chr6	128773790	128774290
chr6	128781445	128781945
chr6	128783188	128783688
chr6	128784271	128784771
chr6	128813807	128814307
chr6	128847783	128848283
chr6	128848527	128849027
chr6	128855650	128856150
chr6	128856245	128856745
chr6	128882840	128883340
chr6	128889747	128890247
chr6	128898462	128898962
chr6	128919535	128920035
chr6	128929954	128930454
chr6	129009784	129010284
chr6	129055634	129056134
chr6	129102660	129103160
chr6	129104947	129105447
chr6	129120852	129121352
chr6	129121666	129122166
chr6	129130094	129130594
chr6	129130726	129131226
chr6	129131266	129131766
chr6	129133810	129134310
chr6	129134480	129134980
chr6	129138760	129139260
chr6	129146844	129147344
chr6	129150681	129151181
chr6	129153440	129153940
chr6	129179275	129179775
chr6	129194594	129195094
chr6	129195631	129196131
chr6	129220555	129221055
chr6	129224060	129224560
chr6	129240724	129241224
chr6	129244201	129244701
chr6	129248915	129249415
chr6	129252034	129252534
chr6	129262624	129263124
chr6	129267641	129268141
chr6	129270283	129270783
chr6	129276952	129277452
chr6	129279328	129279828
chr6	129279944	129280444
chr6	129280604	129281104
chr6	129281120	129281620
chr6	129281747	129282247
chr6	129282264	129282764
chr6	129287165	129287665
chr6	129297490	129297990
chr6	129312779	129313279
chr6	129313368	129313868
chr6	129314479	129314979
chr6	129318184	129318684
chr6	129343999	129344499
chr6	129359661	129360161
chr6	129364072	129364572
chr6	129368059	129368559
chr6	129369707	129370207
chr6	129370451	129370951
chr6	129381158	129381658
chr6	129382908	129383408
chr6	129383450	129383950
chr6	129411435	129411935
chr6	129416487	129416987
chr6	129440630	129441130
chr6	129444572	129445072
chr6	129447391	129447891
chr6	129449310	129449810
chr6	129450560	129451060
chr6	129459822	129460322
chr6	129475396	129475896
chr6	129481631	129482131
chr6	129485941	129486441
chr6	129490384	129490884
chr6	129490980	129491480
chr6	129497991	129498491
chr6	129498526	129499026
chr6	129499433	129499933
chr6	129500806	129501306
chr6	129501375	129501875
chr6	129535390	129535890
chr6	129536203	129536703
chr6	129537020	129537520
chr6	129540038	129540538
chr6	129554864	129555364
chr6	129555420	129555920
chr6	129556114	129556614
chr6	129556648	129557148
chr6	129557441	129557941
chr6	129563551	129564051
chr6	129575234	129575734
chr6	129582654	129583154
chr6	129598172	129598672
chr6	129598768	129599268
chr6	129607705	129608205
chr6	129632326	129632826
chr6	129638241	129638741
chr6	129661760	129662260
chr6	129662381	129662881
chr6	129663277	129663777
chr6	129667577	129668077
chr6	129671797	129672297
chr6	129672759	129673259
chr6	129674202	129674702
chr6	129680678	129681178
chr6	129681696	129682196
chr6	129683368	129683868
chr6	129683880	129684380
chr6	129684812	129685312
chr6	129695643	129696143
chr6	129696764	129697264
chr6	129701126	129701626
chr6	129701757	129702257
chr6	129708287	129708787
chr6	129709363	129709863
chr6	129709999	129710499
chr6	129729596	129730096
chr6	129730450	129730950
chr6	129744191	129744691
chr6	129748267	129748767
chr6	129749403	129749903
chr6	129751378	129751878
chr6	129767309	129767809
chr6	129775086	129775586
chr6	129784716	129785216
chr6	129805434	129805934
chr6	129812057	129812557
chr6	129819147	129819647
chr6	129820048	129820548
chr6	129823508	129824008
chr6	129841865	129842365
chr6	129847800	129848300
chr6	129852161	129852661
chr6	129853600	129854100
chr6	129854141	129854641
chr6	129858241	129858741
chr6	129858803	129859303
chr6	129859391	129859891
chr6	129859908	129860408
chr6	129861086	129861586
chr6	129861736	129862236
chr6	129862255	129862755
chr6	129862851	129863351
chr6	129863429	129863929
chr6	129867782	129868282
chr6	129929415	129929915
chr6	129936488	129936988
chr6	129967441	129967941
chr6	129984953	129985453
chr6	130000375	130000875
chr6	130018314	130018814
chr6	130019136	130019636
chr6	130019664	130020164
chr6	130020375	130020875
chr6	130020915	130021415
chr6	130021774	130022274
chr6	130037823	130038323
chr6	130038428	130038928
chr6	130040891	130041391
chr6	130050276	130050776
chr6	130068791	130069291
chr6	130069487	130069987
chr6	130070076	130070576
chr6	130070692	130071192
chr6	130082753	130083253
chr6	130096381	130096881
chr6	130096921	130097421
chr6	130104228	130104728
chr6	130112774	130113274
chr6	130113340	130113840
chr6	130118249	130118749
chr6	130120268	130120768
chr6	130128091	130128591
chr6	130139326	130139826
chr6	130147104	130147604
chr6	130153059	130153559
chr6	130159784	130160284
chr6	130160323	130160823
chr6	130162016	130162516
chr6	130164200	130164700
chr6	130173538	130174038
chr6	130176883	130177383
chr6	130223578	130224078
chr6	130232706	130233206
chr6	130240132	130240632
chr6	130290000	130290500
chr6	130293715	130294215
chr6	130294438	130294938
chr6	130309887	130310387
chr6	130310805	130311305
chr6	130313564	130314064
chr6	130317971	130318471
chr6	130322635	130323135
chr6	130327399	130327899
chr6	130327931	130328431
chr6	130340217	130340717
chr6	130359678	130360178
chr6	130361892	130362392
chr6	130363501	130364001
chr6	130364150	130364650
chr6	130365250	130365750
chr6	130365957	130366457
chr6	130366582	130367082
chr6	130367717	130368217
chr6	130368461	130368961
chr6	130369063	130369563
chr6	130369613	130370113
chr6	130370161	130370661
chr6	130370874	130371374
chr6	130371590	130372090
chr6	130372109	130372609
chr6	130372963	130373463
chr6	130377834	130378334
chr6	130379411	130379911
chr6	130381697	130382197
chr6	130382307	130382807
chr6	130383080	130383580
chr6	130383646	130384146
chr6	130384211	130384711
chr6	130384980	130385480
chr6	130385543	130386043
chr6	130386701	130387201
chr6	130389102	130389602
chr6	130390197	130390697
chr6	130393773	130394273
chr6	130394466	130394966
chr6	130395499	130395999
chr6	130405037	130405537
chr6	130405623	130406123
chr6	130406297	130406797
chr6	130406874	130407374
chr6	130409221	130409721
chr6	130415076	130415576
chr6	130416086	130416586
chr6	130417875	130418375
chr6	130420853	130421353
chr6	130421439	130421939
chr6	130423021	130423521
chr6	130424887	130425387
chr6	130425885	130426385
chr6	130431881	130432381
chr6	130434408	130434908
chr6	130436510	130437010
chr6	130437284	130437784
chr6	130437804	130438304
chr6	130438421	130438921
chr6	130438923	130439423
chr6	130439670	130440170
chr6	130440324	130440824
chr6	130441259	130441759
chr6	130442168	130442668
chr6	130443463	130443963
chr6	130443976	130444476
chr6	130445125	130445625
chr6	130450838	130451338
chr6	130459523	130460023
chr6	130461373	130461873
chr6	130464535	130465035
chr6	130465680	130466180
chr6	130466590	130467090
chr6	130467163	130467663
chr6	130483036	130483536
chr6	130483791	130484291
chr6	130484660	130485160
chr6	130486312	130486812
chr6	130489483	130489983
chr6	130518363	130518863
chr6	130520101	130520601
chr6	130523493	130523993
chr6	130547742	130548242
chr6	130550690	130551190
chr6	130551623	130552123
chr6	130552152	130552652
chr6	130553033	130553533
chr6	130555775	130556275
chr6	130556523	130557023
chr6	130557598	130558098
chr6	130558624	130559124
chr6	130559575	130560075
chr6	130560201	130560701
chr6	130565683	130566183
chr6	130574145	130574645
chr6	130578758	130579258
chr6	130583081	130583581
chr6	130584393	130584893
chr6	130585677	130586177
chr6	130597652	130598152
chr6	130602163	130602663
chr6	130604913	130605413
chr6	130611536	130612036
chr6	130626223	130626723
chr6	130630767	130631267
chr6	130631348	130631848
chr6	130632198	130632698
chr6	130632831	130633331
chr6	130646186	130646686
chr6	130646746	130647246
chr6	130667967	130668467
chr6	130668626	130669126
chr6	130670177	130670677
chr6	130689715	130690215
chr6	130694138	130694638
chr6	130694766	130695266
chr6	130697859	130698359
chr6	130713031	130713531
chr6	130713587	130714087
chr6	130715068	130715568
chr6	130716214	130716714
chr6	130726365	130726865
chr6	130726899	130727399
chr6	130731599	130732099
chr6	130732703	130733203
chr6	130735412	130735912
chr6	130739236	130739736
chr6	130743058	130743558
chr6	130744581	130745081
chr6	130759958	130760458
chr6	130768561	130769061
chr6	130781570	130782070
chr6	130796195	130796695
chr6	130810327	130810827
chr6	130811029	130811529
chr6	130831402	130831902
chr6	130833469	130833969
chr6	130835995	130836495
chr6	130836591	130837091
chr6	130841284	130841784
chr6	130843483	130843983
chr6	130846473	130846973
chr6	130847538	130848038
chr6	130848894	130849394
chr6	130849639	130850139
chr6	130858381	130858881
chr6	130859373	130859873
chr6	130862309	130862809
chr6	130864196	130864696
chr6	130869602	130870102
chr6	130872187	130872687
chr6	130873893	130874393
chr6	130881742	130882242
chr6	130882368	130882868
chr6	130885295	130885795
chr6	130885871	130886371
chr6	130886491	130886991
chr6	130889991	130890491
chr6	130891378	130891878
chr6	130892042	130892542
chr6	130895414	130895914
chr6	130896149	130896649
chr6	130896693	130897193
chr6	130899265	130899765
chr6	130900251	130900751
chr6	130900866	130901366
chr6	130901439	130901939
chr6	130901985	130902485
chr6	130905280	130905780
chr6	130908003	130908503
chr6	130911104	130911604
chr6	130911821	130912321
chr6	130912330	130912830
chr6	130912893	130913393
chr6	130914292	130914792
chr6	130916555	130917055
chr6	130919396	130919896
chr6	130921327	130921827
chr6	130922624	130923124
chr6	130923916	130924416
chr6	130925151	130925651
chr6	130925972	130926472
chr6	130927223	130927723
chr6	130928433	130928933
chr6	130929262	130929762
chr6	130931727	130932227
chr6	130932797	130933297
chr6	130933587	130934087
chr6	130934781	130935281
chr6	130936616	130937116
chr6	130937137	130937637
chr6	130938585	130939085
chr6	130939088	130939588
chr6	130939796	130940296
chr6	130940475	130940975
chr6	130941219	130941719
chr6	130941824	130942324
chr6	130943658	130944158
chr6	130944288	130944788
chr6	130945399	130945899
chr6	130946903	130947403
chr6	130947469	130947969
chr6	130949474	130949974
chr6	130951217	130951717
chr6	130953914	130954414
chr6	130954752	130955252
chr6	130957548	130958048
chr6	130958117	130958617
chr6	130958917	130959417
chr6	130959602	130960102
chr6	130960471	130960971
chr6	130961006	130961506
chr6	130962012	130962512
chr6	130962856	130963356
chr6	130963661	130964161
chr6	130964183	130964683
chr6	130964952	130965452
chr6	130965903	130966403
chr6	130966587	130967087
chr6	130967448	130967948
chr6	130968049	130968549
chr6	130968877	130969377
chr6	130969595	130970095
chr6	130970152	130970652
chr6	130970946	130971446
chr6	130972629	130973129
chr6	130974131	130974631
chr6	130977528	130978028
chr6	130978075	130978575
chr6	130978649	130979149
chr6	130979758	130980258
chr6	130980317	130980817
chr6	130983174	130983674
chr6	130984833	130985333
chr6	130987648	130988148
chr6	130988572	130989072
chr6	130990855	130991355
chr6	130992118	130992618
chr6	130992704	130993204
chr6	130993454	130993954
chr6	130994158	130994658
chr6	130995016	130995516
chr6	130995544	130996044
chr6	130996151	130996651
chr6	130997076	130997576
chr6	130997933	130998433
chr6	130998959	130999459
chr6	130999897	131000397
chr6	131000508	131001008
chr6	131001307	131001807
chr6	131002018	131002518
chr6	131003309	131003809
chr6	131003939	131004439
chr6	131004559	131005059
chr6	131005418	131005918
chr6	131006709	131007209
chr6	131008746	131009246
chr6	131009723	131010223
chr6	131010249	131010749
chr6	131010785	131011285
chr6	131013376	131013876
chr6	131014453	131014953
chr6	131015262	131015762
chr6	131015825	131016325
chr6	131016484	131016984
chr6	131024067	131024567
chr6	131027312	131027812
chr6	131029792	131030292
chr6	131030462	131030962
chr6	131059415	131059915
chr6	131060444	131060944
chr6	131061265	131061765
chr6	131061837	131062337
chr6	131062429	131062929
chr6	131063081	131063581
chr6	131063767	131064267
chr6	131067683	131068183
chr6	131101954	131102454
chr6	131103164	131103664
chr6	131103823	131104323
chr6	131104359	131104859
chr6	131105373	131105873
chr6	131107042	131107542
chr6	131109035	131109535
chr6	131111234	131111734
chr6	131111771	131112271
chr6	131113270	131113770
chr6	131114144	131114644
chr6	131115349	131115849
chr6	131115874	131116374
chr6	131116689	131117189
chr6	131119988	131120488
chr6	131121516	131122016
chr6	131122455	131122955
chr6	131124218	131124718
chr6	131132270	131132770
chr6	131134584	131135084
chr6	131135434	131135934
chr6	131136015	131136515
chr6	131136812	131137312
chr6	131137348	131137848
chr6	131139751	131140251
chr6	131148822	131149322
chr6	131161939	131162439
chr6	131163223	131163723
chr6	131163761	131164261
chr6	131167751	131168251
chr6	131172184	131172684
chr6	131173442	131173942
chr6	131175491	131175991
chr6	131182865	131183365
chr6	131183507	131184007
chr6	131184717	131185217
chr6	131199632	131200132
chr6	131207629	131208129
chr6	131227598	131228098
chr6	131231884	131232384
chr6	131234269	131234769
chr6	131242848	131243348
chr6	131243451	131243951
chr6	131244314	131244814
chr6	131248343	131248843
chr6	131250122	131250622
chr6	131250933	131251433
chr6	131251730	131252230
chr6	131252250	131252750
chr6	131252789	131253289
chr6	131253547	131254047
chr6	131254451	131254951
chr6	131255371	131255871
chr6	131255879	131256379
chr6	131257741	131258241
chr6	131258906	131259406
chr6	131263067	131263567
chr6	131267992	131268492
chr6	131274790	131275290
chr6	131275812	131276312
chr6	131276641	131277141
chr6	131278797	131279297
chr6	131279524	131280024
chr6	131281214	131281714
chr6	131282376	131282876
chr6	131284146	131284646
chr6	131290829	131291329
chr6	131292130	131292630
chr6	131303174	131303674
chr6	131305208	131305708
chr6	131317692	131318192
chr6	131354321	131354821
chr6	131356136	131356636
chr6	131368454	131368954
chr6	131372461	131372961
chr6	131373694	131374194
chr6	131375587	131376087
chr6	131377363	131377863
chr6	131378335	131378835
chr6	131379185	131379685
chr6	131379845	131380345
chr6	131381082	131381582
chr6	131381625	131382125
chr6	131382583	131383083
chr6	131383799	131384299
chr6	131386809	131387309
chr6	131387470	131387970
chr6	131388005	131388505
chr6	131388565	131389065
chr6	131389534	131390034
chr6	131398014	131398514
chr6	131400498	131400998
chr6	131427359	131427859
chr6	131430571	131431071
chr6	131431788	131432288
chr6	131459175	131459675
chr6	131459907	131460407
chr6	131460568	131461068
chr6	131468719	131469219
chr6	131469445	131469945
chr6	131477056	131477556
chr6	131493240	131493740
chr6	131496407	131496907
chr6	131496962	131497462
chr6	131504887	131505387
chr6	131510089	131510589
chr6	131510694	131511194
chr6	131519516	131520016
chr6	131533523	131534023
chr6	131534086	131534586
chr6	131536813	131537313
chr6	131545877	131546377
chr6	131548512	131549012
chr6	131549044	131549544
chr6	131549921	131550421
chr6	131570086	131570586
chr6	131570744	131571244
chr6	131592981	131593481
chr6	131594431	131594931
chr6	131628116	131628616
chr6	131628644	131629144
chr6	131629194	131629694
chr6	131630441	131630941
chr6	131643157	131643657
chr6	131644128	131644628
chr6	131689703	131690203
chr6	131691129	131691629
chr6	131694753	131695253
chr6	131717798	131718298
chr6	131735903	131736403
chr6	131749811	131750311
chr6	131773599	131774099
chr6	131779250	131779750
chr6	131782729	131783229
chr6	131788302	131788802
chr6	131805493	131805993
chr6	131807224	131807724
chr6	131807834	131808334
chr6	131808791	131809291
chr6	131824031	131824531
chr6	131826015	131826515
chr6	131827162	131827662
chr6	131828117	131828617
chr6	131828911	131829411
chr6	131831287	131831787
chr6	131833868	131834368
chr6	131835475	131835975
chr6	131840825	131841325
chr6	131841504	131842004
chr6	131846421	131846921
chr6	131863890	131864390
chr6	131907691	131908191
chr6	131909912	131910412
chr6	131915132	131915632
chr6	131923316	131923816
chr6	131929529	131930029
chr6	131948564	131949064
chr6	131949798	131950298
chr6	131950428	131950928
chr6	131951053	131951553
chr6	131951944	131952444
chr6	131953997	131954497
chr6	131976596	131977096
chr6	131977545	131978045
chr6	131998294	131998794
chr6	132018019	132018519
chr6	132027893	132028393
chr6	132070121	132070621
chr6	132078712	132079212
chr6	132088112	132088612
chr6	132099388	132099888
chr6	132102302	132102802
chr6	132115682	132116182
chr6	132122887	132123387
chr6	132130520	132131020
chr6	132131708	132132208
chr6	132132645	132133145
chr6	132140206	132140706
chr6	132147752	132148252
chr6	132170292	132170792
chr6	132171211	132171711
chr6	132171775	132172275
chr6	132190371	132190871
chr6	132192632	132193132
chr6	132202568	132203068
chr6	132215893	132216393
chr6	132235547	132236047
chr6	132246051	132246551
chr6	132251283	132251783
chr6	132266214	132266714
chr6	132267826	132268326
chr6	132279700	132280200
chr6	132288024	132288524
chr6	132298259	132298759
chr6	132300285	132300785
chr6	132319912	132320412
chr6	132322992	132323492
chr6	132327852	132328352
chr6	132334237	132334737
chr6	132362661	132363161
chr6	132391900	132392400
chr6	132400754	132401254
chr6	132401261	132401761
chr6	132445134	132445634
chr6	132445980	132446480
chr6	132446544	132447044
chr6	132456789	132457289
chr6	132462250	132462750
chr6	132463349	132463849
chr6	132466373	132466873
chr6	132473905	132474405
chr6	132478191	132478691
chr6	132484068	132484568
chr6	132489401	132489901
chr6	132490004	132490504
chr6	132490713	132491213
chr6	132491279	132491779
chr6	132491854	132492354
chr6	132499278	132499778
chr6	132504137	132504637
chr6	132504640	132505140
chr6	132510646	132511146
chr6	132511345	132511845
chr6	132511908	132512408
chr6	132512902	132513402
chr6	132513984	132514484
chr6	132516130	132516630
chr6	132517118	132517618
chr6	132530337	132530837
chr6	132543892	132544392
chr6	132548574	132549074
chr6	132571676	132572176
chr6	132598470	132598970
chr6	132600209	132600709
chr6	132616646	132617146
chr6	132620710	132621210
chr6	132633561	132634061
chr6	132648316	132648816
chr6	132669581	132670081
chr6	132713707	132714207
chr6	132715146	132715646
chr6	132716524	132717024
chr6	132723598	132724098
chr6	132728024	132728524
chr6	132730522	132731022
chr6	132734623	132735123
chr6	132751347	132751847
chr6	132752975	132753475
chr6	132759209	132759709
chr6	132764325	132764825
chr6	132767863	132768363
chr6	132797261	132797761
chr6	132798248	132798748
chr6	132798893	132799393
chr6	132808026	132808526
chr6	132811250	132811750
chr6	132812072	132812572
chr6	132813058	132813558
chr6	132813576	132814076
chr6	132814181	132814681
chr6	132814846	132815346
chr6	132815692	132816192
chr6	132816568	132817068
chr6	132822897	132823397
chr6	132830218	132830718
chr6	132860191	132860691
chr6	132867159	132867659
chr6	132867761	132868261
chr6	132868722	132869222
chr6	132869468	132869968
chr6	132873094	132873594
chr6	132878129	132878629
chr6	132919443	132919943
chr6	132924018	132924518
chr6	132929254	132929754
chr6	132931854	132932354
chr6	132937310	132937810
chr6	132943587	132944087
chr6	132952979	132953479
chr6	132960747	132961247
chr6	132961533	132962033
chr6	132962921	132963421
chr6	132964073	132964573
chr6	132964994	132965494
chr6	132968265	132968765
chr6	132989965	132990465
chr6	132995400	132995900
chr6	132999601	133000101
chr6	133000352	133000852
chr6	133003056	133003556
chr6	133039923	133040423
chr6	133041036	133041536
chr6	133055383	133055883
chr6	133062135	133062635
chr6	133062880	133063380
chr6	133079987	133080487
chr6	133082728	133083228
chr6	133083604	133084104
chr6	133085837	133086337
chr6	133094892	133095392
chr6	133099425	133099925
chr6	133114934	133115434
chr6	133131553	133132053
chr6	133140025	133140525
chr6	133159195	133159695
chr6	133170544	133171044
chr6	133182140	133182640
chr6	133192078	133192578
chr6	133207748	133208248
chr6	133242004	133242504
chr6	133249657	133250157
chr6	133258502	133259002
chr6	133259006	133259506
chr6	133267588	133268088
chr6	133289836	133290336
chr6	133290345	133290845
chr6	133290887	133291387
chr6	133295118	133295618
chr6	133316156	133316656
chr6	133318774	133319274
chr6	133327413	133327913
chr6	133359115	133359615
chr6	133360165	133360665
chr6	133385164	133385664
chr6	133387738	133388238
chr6	133396202	133396702
chr6	133398842	133399342
chr6	133432562	133433062
chr6	133433871	133434371
chr6	133435285	133435785
chr6	133456051	133456551
chr6	133456911	133457411
chr6	133462000	133462500
chr6	133463782	133464282
chr6	133501610	133502110
chr6	133502793	133503293
chr6	133503384	133503884
chr6	133504733	133505233
chr6	133507950	133508450
chr6	133512370	133512870
chr6	133548251	133548751
chr6	133551664	133552164
chr6	133552179	133552679
chr6	133553580	133554080
chr6	133568787	133569287
chr6	133569449	133569949
chr6	133603431	133603931
chr6	133605587	133606087
chr6	133606811	133607311
chr6	133608738	133609238
chr6	133624245	133624745
chr6	133630660	133631160
chr6	133637828	133638328
chr6	133645955	133646455
chr6	133660650	133661150
chr6	133668901	133669401
chr6	133682286	133682786
chr6	133683174	133683674
chr6	133688966	133689466
chr6	133689804	133690304
chr6	133701506	133702006
chr6	133703880	133704380
chr6	133704628	133705128
chr6	133707425	133707925
chr6	133741353	133741853
chr6	133742085	133742585
chr6	133749392	133749892
chr6	133756329	133756829
chr6	133764769	133765269
chr6	133779711	133780211
chr6	133818328	133818828
chr6	133854693	133855193
chr6	133891308	133891808
chr6	133895397	133895897
chr6	133896696	133897196
chr6	133903002	133903502
chr6	133903935	133904435
chr6	133916477	133916977
chr6	133918482	133918982
chr6	133921163	133921663
chr6	133923879	133924379
chr6	133951258	133951758
chr6	133952171	133952671
chr6	133952904	133953404
chr6	133953428	133953928
chr6	133953936	133954436
chr6	133954630	133955130
chr6	133955326	133955826
chr6	133959992	133960492
chr6	133962018	133962518
chr6	133962834	133963334
chr6	133964014	133964514
chr6	133966860	133967360
chr6	133967816	133968316
chr6	133971205	133971705
chr6	133972361	133972861
chr6	133973286	133973786
chr6	133978155	133978655
chr6	133978775	133979275
chr6	134003076	134003576
chr6	134004195	134004695
chr6	134004785	134005285
chr6	134005789	134006289
chr6	134007946	134008446
chr6	134035686	134036186
chr6	134040996	134041496
chr6	134045872	134046372
chr6	134047627	134048127
chr6	134049612	134050112
chr6	134052430	134052930
chr6	134053054	134053554
chr6	134056742	134057242
chr6	134057381	134057881
chr6	134063774	134064274
chr6	134070238	134070738
chr6	134074276	134074776
chr6	134079767	134080267
chr6	134097056	134097556
chr6	134105694	134106194
chr6	134111027	134111527
chr6	134114967	134115467
chr6	134115645	134116145
chr6	134117331	134117831
chr6	134123513	134124013
chr6	134132339	134132839
chr6	134132975	134133475
chr6	134133885	134134385
chr6	134134585	134135085
chr6	134135592	134136092
chr6	134137423	134137923
chr6	134138384	134138884
chr6	134139121	134139621
chr6	134142568	134143068
chr6	134145555	134146055
chr6	134146253	134146753
chr6	134151620	134152120
chr6	134152458	134152958
chr6	134153037	134153537
chr6	134153862	134154362
chr6	134154569	134155069
chr6	134155930	134156430
chr6	134156721	134157221
chr6	134157412	134157912
chr6	134158033	134158533
chr6	134159966	134160466
chr6	134166301	134166801
chr6	134167475	134167975
chr6	134168362	134168862
chr6	134168896	134169396
chr6	134169511	134170011
chr6	134170116	134170616
chr6	134170712	134171212
chr6	134171403	134171903
chr6	134171926	134172426
chr6	134172464	134172964
chr6	134173285	134173785
chr6	134173859	134174359
chr6	134174662	134175162
chr6	134175419	134175919
chr6	134176151	134176651
chr6	134177612	134178112
chr6	134178388	134178888
chr6	134179594	134180094
chr6	134180590	134181090
chr6	134182423	134182923
chr6	134183182	134183682
chr6	134183867	134184367
chr6	134190786	134191286
chr6	134195878	134196378
chr6	134205322	134205822
chr6	134209747	134210247
chr6	134210800	134211300
chr6	134211302	134211802
chr6	134212289	134212789
chr6	134217443	134217943
chr6	134227309	134227809
chr6	134228748	134229248
chr6	134229846	134230346
chr6	134230354	134230854
chr6	134235051	134235551
chr6	134235973	134236473
chr6	134238421	134238921
chr6	134239134	134239634
chr6	134240593	134241093
chr6	134245375	134245875
chr6	134247442	134247942
chr6	134248109	134248609
chr6	134249175	134249675
chr6	134250072	134250572
chr6	134250617	134251117
chr6	134251312	134251812
chr6	134253663	134254163
chr6	134259632	134260132
chr6	134264926	134265426
chr6	134267201	134267701
chr6	134268249	134268749
chr6	134268766	134269266
chr6	134269693	134270193
chr6	134276151	134276651
chr6	134277002	134277502
chr6	134277856	134278356
chr6	134288330	134288830
chr6	134290533	134291033
chr6	134292764	134293264
chr6	134295849	134296349
chr6	134298429	134298929
chr6	134299033	134299533
chr6	134299579	134300079
chr6	134303848	134304348
chr6	134304864	134305364
chr6	134305512	134306012
chr6	134306323	134306823
chr6	134306839	134307339
chr6	134307706	134308206
chr6	134308208	134308708
chr6	134308741	134309241
chr6	134309258	134309758
chr6	134309788	134310288
chr6	134310391	134310891
chr6	134311433	134311933
chr6	134312379	134312879
chr6	134313042	134313542
chr6	134314383	134314883
chr6	134315087	134315587
chr6	134316151	134316651
chr6	134316970	134317470
chr6	134317780	134318280
chr6	134318608	134319108
chr6	134319124	134319624
chr6	134319991	134320491
chr6	134320694	134321194
chr6	134324084	134324584
chr6	134330050	134330550
chr6	134339330	134339830
chr6	134346203	134346703
chr6	134346771	134347271
chr6	134347288	134347788
chr6	134364281	134364781
chr6	134373360	134373860
chr6	134374472	134374972
chr6	134381352	134381852
chr6	134391176	134391676
chr6	134410477	134410977
chr6	134413115	134413615
chr6	134419647	134420147
chr6	134436111	134436611
chr6	134437291	134437791
chr6	134446483	134446983
chr6	134447658	134448158
chr6	134461833	134462333
chr6	134469594	134470094
chr6	134472574	134473074
chr6	134474955	134475455
chr6	134496839	134497339
chr6	134500252	134500752
chr6	134510867	134511367
chr6	134516203	134516703
chr6	134517230	134517730
chr6	134518374	134518874
chr6	134519372	134519872
chr6	134520541	134521041
chr6	134521202	134521702
chr6	134529860	134530360
chr6	134585343	134585843
chr6	134592914	134593414
chr6	134596155	134596655
chr6	134609967	134610467
chr6	134618905	134619405
chr6	134619670	134620170
chr6	134620412	134620912
chr6	134621787	134622287
chr6	134622643	134623143
chr6	134623416	134623916
chr6	134623979	134624479
chr6	134624597	134625097
chr6	134625196	134625696
chr6	134625838	134626338
chr6	134627415	134627915
chr6	134630685	134631185
chr6	134633087	134633587
chr6	134636444	134636944
chr6	134640303	134640803
chr6	134640873	134641373
chr6	134668639	134669139
chr6	134678427	134678927
chr6	134689129	134689629
chr6	134706244	134706744
chr6	134707250	134707750
chr6	134707865	134708365
chr6	134719400	134719900
chr6	134720130	134720630
chr6	134721000	134721500
chr6	134722959	134723459
chr6	134723968	134724468
chr6	134725324	134725824
chr6	134725895	134726395
chr6	134727041	134727541
chr6	134729396	134729896
chr6	134729928	134730428
chr6	134734462	134734962
chr6	134741073	134741573
chr6	134741682	134742182
chr6	134744288	134744788
chr6	134766448	134766948
chr6	134782985	134783485
chr6	134783613	134784113
chr6	134797674	134798174
chr6	134813058	134813558
chr6	134816695	134817195
chr6	134822841	134823341
chr6	134830032	134830532
chr6	134830806	134831306
chr6	134831401	134831901
chr6	134833726	134834226
chr6	134836033	134836533
chr6	134837520	134838020
chr6	134839523	134840023
chr6	134843950	134844450
chr6	134844904	134845404
chr6	134845490	134845990
chr6	134850034	134850534
chr6	134852825	134853325
chr6	134853484	134853984
chr6	134854559	134855059
chr6	134861992	134862492
chr6	134866530	134867030
chr6	134870495	134870995
chr6	134875310	134875810
chr6	134880512	134881012
chr6	134881754	134882254
chr6	134882367	134882867
chr6	134885969	134886469
chr6	134894433	134894933
chr6	134902465	134902965
chr6	134902991	134903491
chr6	134908776	134909276
chr6	134909627	134910127
chr6	134910210	134910710
chr6	134921818	134922318
chr6	134928049	134928549
chr6	134932058	134932558
chr6	134932597	134933097
chr6	134940780	134941280
chr6	134987420	134987920
chr6	134995762	134996262
chr6	134997515	134998015
chr6	134998124	134998624
chr6	134998665	134999165
chr6	134999297	134999797
chr6	135002157	135002657
chr6	135008613	135009113
chr6	135012306	135012806
chr6	135016932	135017432
chr6	135030671	135031171
chr6	135054116	135054616
chr6	135054641	135055141
chr6	135055173	135055673
chr6	135062652	135063152
chr6	135080510	135081010
chr6	135081026	135081526
chr6	135090397	135090897
chr6	135105656	135106156
chr6	135113816	135114316
chr6	135144911	135145411
chr6	135152465	135152965
chr6	135158766	135159266
chr6	135180353	135180853
chr6	135180927	135181427
chr6	135181450	135181950
chr6	135182289	135182789
chr6	135182875	135183375
chr6	135183787	135184287
chr6	135184944	135185444
chr6	135211057	135211557
chr6	135225286	135225786
chr6	135233785	135234285
chr6	135239213	135239713
chr6	135247303	135247803
chr6	135250697	135251197
chr6	135251298	135251798
chr6	135251886	135252386
chr6	135252692	135253192
chr6	135254353	135254853
chr6	135280690	135281190
chr6	135281838	135282338
chr6	135320315	135320815
chr6	135347809	135348309
chr6	135348569	135349069
chr6	135349147	135349647
chr6	135363957	135364457
chr6	135397706	135398206
chr6	135423551	135424051
chr6	135424821	135425321
chr6	135434718	135435218
chr6	135438846	135439346
chr6	135439546	135440046
chr6	135440320	135440820
chr6	135442312	135442812
chr6	135443314	135443814
chr6	135444124	135444624
chr6	135445443	135445943
chr6	135451538	135452038
chr6	135453662	135454162
chr6	135456193	135456693
chr6	135457978	135458478
chr6	135460554	135461054
chr6	135467323	135467823
chr6	135475612	135476112
chr6	135487985	135488485
chr6	135491142	135491642
chr6	135493028	135493528
chr6	135493576	135494076
chr6	135494396	135494896
chr6	135495563	135496063
chr6	135496130	135496630
chr6	135496711	135497211
chr6	135497533	135498033
chr6	135498176	135498676
chr6	135498783	135499283
chr6	135499328	135499828
chr6	135500403	135500903
chr6	135500995	135501495
chr6	135501775	135502275
chr6	135502454	135502954
chr6	135503537	135504037
chr6	135506220	135506720
chr6	135508629	135509129
chr6	135522210	135522710
chr6	135522902	135523402
chr6	135523509	135524009
chr6	135535846	135536346
chr6	135540450	135540950
chr6	135545564	135546064
chr6	135546071	135546571
chr6	135548400	135548900
chr6	135556316	135556816
chr6	135557315	135557815
chr6	135562477	135562977
chr6	135568327	135568827
chr6	135583088	135583588
chr6	135586746	135587246
chr6	135600245	135600745
chr6	135604370	135604870
chr6	135610410	135610910
chr6	135616785	135617285
chr6	135620687	135621187
chr6	135624810	135625310
chr6	135631701	135632201
chr6	135633490	135633990
chr6	135658761	135659261
chr6	135668107	135668607
chr6	135675845	135676345
chr6	135686578	135687078
chr6	135695404	135695904
chr6	135701678	135702178
chr6	135743814	135744314
chr6	135750498	135750998
chr6	135753287	135753787
chr6	135796778	135797278
chr6	135798780	135799280
chr6	135799287	135799787
chr6	135800345	135800845
chr6	135802000	135802500
chr6	135804304	135804804
chr6	135808386	135808886
chr6	135812170	135812670
chr6	135830896	135831396
chr6	135832251	135832751
chr6	135850789	135851289
chr6	135851412	135851912
chr6	135852011	135852511
chr6	135853112	135853612
chr6	135854369	135854869
chr6	135858879	135859379
chr6	135859910	135860410
chr6	135860699	135861199
chr6	135866671	135867171
chr6	135867964	135868464
chr6	135870175	135870675
chr6	135871281	135871781
chr6	135871821	135872321
chr6	135874010	135874510
chr6	135875800	135876300
chr6	135877629	135878129
chr6	135879924	135880424
chr6	135880555	135881055
chr6	135881852	135882352
chr6	135882989	135883489
chr6	135883588	135884088
chr6	135884238	135884738
chr6	135895530	135896030
chr6	135902042	135902542
chr6	135903098	135903598
chr6	135905502	135906002
chr6	135907189	135907689
chr6	135909701	135910201
chr6	135910314	135910814
chr6	135910984	135911484
chr6	135918950	135919450
chr6	135922182	135922682
chr6	135925087	135925587
chr6	135936580	135937080
chr6	135938516	135939016
chr6	135939125	135939625
chr6	135939661	135940161
chr6	135940495	135940995
chr6	135943467	135943967
chr6	135944064	135944564
chr6	135944594	135945094
chr6	135949082	135949582
chr6	135951862	135952362
chr6	135961433	135961933
chr6	135974811	135975311
chr6	135984130	135984630
chr6	135985024	135985524
chr6	135994702	135995202
chr6	135995249	135995749
chr6	136014639	136015139
chr6	136015141	136015641
chr6	136016706	136017206
chr6	136022530	136023030
chr6	136030265	136030765
chr6	136031975	136032475
chr6	136033308	136033808
chr6	136037179	136037679
chr6	136037899	136038399
chr6	136040263	136040763
chr6	136049820	136050320
chr6	136056510	136057010
chr6	136058781	136059281
chr6	136059364	136059864
chr6	136062983	136063483
chr6	136067581	136068081
chr6	136068233	136068733
chr6	136069071	136069571
chr6	136077752	136078252
chr6	136085320	136085820
chr6	136101547	136102047
chr6	136102878	136103378
chr6	136103697	136104197
chr6	136104204	136104704
chr6	136113624	136114124
chr6	136115930	136116430
chr6	136118045	136118545
chr6	136127826	136128326
chr6	136137304	136137804
chr6	136144412	136144912
chr6	136157711	136158211
chr6	136158329	136158829
chr6	136159411	136159911
chr6	136168372	136168872
chr6	136169209	136169709
chr6	136173757	136174257
chr6	136179176	136179676
chr6	136180883	136181383
chr6	136181784	136182284
chr6	136188279	136188779
chr6	136189124	136189624
chr6	136198322	136198822
chr6	136213096	136213596
chr6	136225464	136225964
chr6	136226579	136227079
chr6	136227116	136227616
chr6	136234550	136235050
chr6	136236721	136237221
chr6	136249652	136250152
chr6	136250172	136250672
chr6	136251245	136251745
chr6	136252100	136252600
chr6	136252652	136253152
chr6	136253747	136254247
chr6	136254740	136255240
chr6	136255746	136256246
chr6	136256378	136256878
chr6	136258274	136258774
chr6	136270958	136271458
chr6	136280243	136280743
chr6	136281877	136282377
chr6	136282846	136283346
chr6	136284760	136285260
chr6	136285717	136286217
chr6	136286802	136287302
chr6	136287456	136287956
chr6	136288042	136288542
chr6	136289143	136289643
chr6	136289719	136290219
chr6	136290222	136290722
chr6	136290739	136291239
chr6	136291501	136292001
chr6	136294586	136295086
chr6	136306384	136306884
chr6	136316940	136317440
chr6	136317873	136318373
chr6	136320788	136321288
chr6	136321931	136322431
chr6	136322485	136322985
chr6	136323074	136323574
chr6	136323674	136324174
chr6	136324240	136324740
chr6	136324935	136325435
chr6	136325449	136325949
chr6	136325953	136326453
chr6	136326541	136327041
chr6	136327266	136327766
chr6	136327880	136328380
chr6	136329619	136330119
chr6	136334066	136334566
chr6	136334695	136335195
chr6	136335739	136336239
chr6	136337661	136338161
chr6	136338361	136338861
chr6	136339058	136339558
chr6	136339997	136340497
chr6	136340609	136341109
chr6	136341662	136342162
chr6	136343429	136343929
chr6	136344465	136344965
chr6	136345419	136345919
chr6	136351585	136352085
chr6	136359771	136360271
chr6	136360834	136361334
chr6	136362577	136363077
chr6	136364488	136364988
chr6	136367537	136368037
chr6	136368813	136369313
chr6	136371264	136371764
chr6	136372201	136372701
chr6	136373797	136374297
chr6	136376058	136376558
chr6	136377723	136378223
chr6	136378830	136379330
chr6	136381074	136381574
chr6	136381715	136382215
chr6	136382773	136383273
chr6	136383536	136384036
chr6	136384331	136384831
chr6	136386283	136386783
chr6	136388312	136388812
chr6	136389561	136390061
chr6	136390173	136390673
chr6	136395635	136396135
chr6	136397788	136398288
chr6	136400799	136401299
chr6	136402248	136402748
chr6	136403043	136403543
chr6	136403623	136404123
chr6	136404348	136404848
chr6	136404955	136405455
chr6	136405458	136405958
chr6	136406306	136406806
chr6	136407461	136407961
chr6	136408078	136408578
chr6	136409321	136409821
chr6	136410000	136410500
chr6	136410775	136411275
chr6	136411370	136411870
chr6	136411885	136412385
chr6	136412527	136413027
chr6	136414517	136415017
chr6	136417174	136417674
chr6	136417837	136418337
chr6	136420125	136420625
chr6	136420816	136421316
chr6	136421507	136422007
chr6	136423178	136423678
chr6	136424355	136424855
chr6	136424915	136425415
chr6	136425889	136426389
chr6	136426592	136427092
chr6	136428060	136428560
chr6	136428662	136429162
chr6	136429410	136429910
chr6	136430839	136431339
chr6	136431356	136431856
chr6	136431869	136432369
chr6	136432388	136432888
chr6	136433170	136433670
chr6	136433974	136434474
chr6	136434623	136435123
chr6	136435427	136435927
chr6	136436664	136437164
chr6	136437218	136437718
chr6	136437801	136438301
chr6	136438351	136438851
chr6	136438958	136439458
chr6	136439569	136440069
chr6	136440144	136440644
chr6	136440943	136441443
chr6	136441771	136442271
chr6	136442335	136442835
chr6	136443320	136443820
chr6	136443834	136444334
chr6	136444500	136445000
chr6	136445006	136445506
chr6	136446016	136446516
chr6	136446829	136447329
chr6	136447902	136448402
chr6	136448452	136448952
chr6	136449310	136449810
chr6	136449831	136450331
chr6	136452401	136452901
chr6	136453602	136454102
chr6	136454205	136454705
chr6	136459059	136459559
chr6	136459894	136460394
chr6	136460471	136460971
chr6	136461376	136461876
chr6	136462170	136462670
chr6	136463157	136463657
chr6	136463778	136464278
chr6	136464783	136465283
chr6	136465850	136466350
chr6	136467042	136467542
chr6	136467876	136468376
chr6	136468567	136469067
chr6	136469427	136469927
chr6	136470000	136470500
chr6	136470536	136471036
chr6	136471392	136471892
chr6	136472066	136472566
chr6	136472922	136473422
chr6	136474123	136474623
chr6	136475267	136475767
chr6	136475969	136476469
chr6	136477429	136477929
chr6	136478091	136478591
chr6	136480886	136481386
chr6	136482327	136482827
chr6	136483782	136484282
chr6	136484461	136484961
chr6	136484993	136485493
chr6	136485840	136486340
chr6	136486362	136486862
chr6	136487169	136487669
chr6	136487716	136488216
chr6	136488254	136488754
chr6	136489048	136489548
chr6	136489626	136490126
chr6	136490534	136491034
chr6	136491171	136491671
chr6	136491785	136492285
chr6	136492971	136493471
chr6	136493558	136494058
chr6	136494140	136494640
chr6	136494837	136495337
chr6	136497276	136497776
chr6	136499280	136499780
chr6	136500994	136501494
chr6	136502228	136502728
chr6	136503320	136503820
chr6	136505424	136505924
chr6	136506051	136506551
chr6	136506659	136507159
chr6	136509910	136510410
chr6	136510600	136511100
chr6	136511422	136511922
chr6	136512516	136513016
chr6	136513035	136513535
chr6	136514473	136514973
chr6	136515037	136515537
chr6	136515852	136516352
chr6	136516709	136517209
chr6	136517311	136517811
chr6	136517820	136518320
chr6	136518858	136519358
chr6	136519701	136520201
chr6	136520311	136520811
chr6	136520846	136521346
chr6	136521424	136521924
chr6	136521969	136522469
chr6	136523063	136523563
chr6	136523731	136524231
chr6	136524260	136524760
chr6	136524879	136525379
chr6	136525518	136526018
chr6	136526353	136526853
chr6	136526949	136527449
chr6	136527837	136528337
chr6	136528502	136529002
chr6	136529181	136529681
chr6	136530292	136530792
chr6	136530836	136531336
chr6	136531442	136531942
chr6	136532465	136532965
chr6	136533453	136533953
chr6	136534129	136534629
chr6	136535075	136535575
chr6	136536169	136536669
chr6	136537095	136537595
chr6	136537728	136538228
chr6	136538687	136539187
chr6	136539398	136539898
chr6	136539934	136540434
chr6	136540859	136541359
chr6	136541755	136542255
chr6	136542315	136542815
chr6	136543165	136543665
chr6	136544291	136544791
chr6	136544981	136545481
chr6	136545741	136546241
chr6	136546703	136547203
chr6	136547283	136547783
chr6	136548812	136549312
chr6	136549535	136550035
chr6	136550247	136550747
chr6	136551054	136551554
chr6	136555643	136556143
chr6	136562411	136562911
chr6	136574329	136574829
chr6	136582039	136582539
chr6	136582959	136583459
chr6	136598721	136599221
chr6	136599432	136599932
chr6	136600028	136600528
chr6	136605828	136606328
chr6	136607208	136607708
chr6	136608101	136608601
chr6	136610263	136610763
chr6	136621120	136621620
chr6	136627374	136627874
chr6	136638091	136638591
chr6	136639870	136640370
chr6	136640539	136641039
chr6	136641071	136641571
chr6	136642026	136642526
chr6	136643267	136643767
chr6	136644085	136644585
chr6	136646327	136646827
chr6	136647397	136647897
chr6	136655161	136655661
chr6	136682166	136682666
chr6	136682935	136683435
chr6	136696651	136697151
chr6	136701114	136701614
chr6	136706319	136706819
chr6	136708767	136709267
chr6	136719536	136720036
chr6	136734562	136735062
chr6	136737440	136737940
chr6	136738287	136738787
chr6	136739639	136740139
chr6	136740283	136740783
chr6	136744869	136745369
chr6	136745633	136746133
chr6	136750899	136751399
chr6	136751487	136751987
chr6	136752058	136752558
chr6	136752564	136753064
chr6	136753386	136753886
chr6	136754336	136754836
chr6	136754959	136755459
chr6	136756124	136756624
chr6	136756628	136757128
chr6	136758341	136758841
chr6	136759655	136760155
chr6	136760654	136761154
chr6	136761160	136761660
chr6	136761944	136762444
chr6	136762464	136762964
chr6	136764627	136765127
chr6	136766101	136766601
chr6	136767897	136768397
chr6	136769541	136770041
chr6	136771332	136771832
chr6	136772327	136772827
chr6	136772996	136773496
chr6	136773676	136774176
chr6	136774299	136774799
chr6	136775091	136775591
chr6	136776359	136776859
chr6	136776981	136777481
chr6	136777607	136778107
chr6	136778728	136779228
chr6	136779531	136780031
chr6	136780878	136781378
chr6	136781976	136782476
chr6	136782972	136783472
chr6	136783868	136784368
chr6	136784436	136784936
chr6	136785000	136785500
chr6	136785633	136786133
chr6	136786205	136786705
chr6	136786987	136787487
chr6	136787503	136788003
chr6	136788157	136788657
chr6	136788908	136789408
chr6	136789421	136789921
chr6	136790044	136790544
chr6	136790715	136791215
chr6	136791258	136791758
chr6	136792298	136792798
chr6	136792887	136793387
chr6	136793504	136794004
chr6	136808927	136809427
chr6	136812326	136812826
chr6	136812936	136813436
chr6	136817813	136818313
chr6	136822297	136822797
chr6	136822833	136823333
chr6	136826348	136826848
chr6	136829188	136829688
chr6	136843452	136843952
chr6	136844577	136845077
chr6	136845983	136846483
chr6	136857520	136858020
chr6	136869387	136869887
chr6	136887733	136888233
chr6	136890293	136890793
chr6	136890964	136891464
chr6	136896192	136896692
chr6	136900254	136900754
chr6	136900772	136901272
chr6	136901776	136902276
chr6	136906443	136906943
chr6	136911345	136911845
chr6	136912354	136912854
chr6	136916828	136917328
chr6	136920258	136920758
chr6	136920955	136921455
chr6	136921592	136922092
chr6	136922152	136922652
chr6	136935836	136936336
chr6	136952949	136953449
chr6	136959279	136959779
chr6	136962616	136963116
chr6	136968054	136968554
chr6	136970117	136970617
chr6	136983594	136984094
chr6	136988741	136989241
chr6	136989394	136989894
chr6	136998317	136998817
chr6	137013805	137014305
chr6	137017180	137017680
chr6	137020783	137021283
chr6	137043469	137043969
chr6	137043992	137044492
chr6	137044522	137045022
chr6	137045311	137045811
chr6	137046755	137047255
chr6	137076465	137076965
chr6	137087852	137088352
chr6	137089347	137089847
chr6	137093166	137093666
chr6	137094268	137094768
chr6	137095469	137095969
chr6	137099914	137100414
chr6	137105463	137105963
chr6	137108804	137109304
chr6	137116057	137116557
chr6	137116778	137117278
chr6	137148690	137149190
chr6	137202013	137202513
chr6	137216848	137217348
chr6	137217869	137218369
chr6	137218566	137219066
chr6	137219193	137219693
chr6	137219752	137220252
chr6	137223744	137224244
chr6	137224829	137225329
chr6	137229327	137229827
chr6	137232535	137233035
chr6	137240162	137240662
chr6	137241605	137242105
chr6	137262815	137263315
chr6	137265528	137266028
chr6	137271506	137272006
chr6	137277943	137278443
chr6	137282154	137282654
chr6	137291397	137291897
chr6	137314215	137314715
chr6	137323737	137324237
chr6	137331278	137331778
chr6	137332788	137333288
chr6	137341609	137342109
chr6	137342788	137343288
chr6	137348417	137348917
chr6	137348932	137349432
chr6	137349683	137350183
chr6	137351841	137352341
chr6	137361667	137362167
chr6	137362770	137363270
chr6	137370495	137370995
chr6	137377135	137377635
chr6	137389465	137389965
chr6	137390197	137390697
chr6	137402968	137403468
chr6	137414667	137415167
chr6	137415506	137416006
chr6	137416672	137417172
chr6	137431101	137431601
chr6	137431920	137432420
chr6	137432588	137433088
chr6	137471388	137471888
chr6	137471965	137472465
chr6	137472612	137473112
chr6	137493198	137493698
chr6	137497431	137497931
chr6	137512623	137513123
chr6	137581248	137581748
chr6	137615859	137616359
chr6	137616865	137617365
chr6	137619455	137619955
chr6	137640023	137640523
chr6	137641420	137641920
chr6	137677653	137678153
chr6	137680994	137681494
chr6	137698627	137699127
chr6	137699162	137699662
chr6	137705259	137705759
chr6	137707827	137708327
chr6	137712727	137713227
chr6	137716010	137716510
chr6	137728717	137729217
chr6	137730235	137730735
chr6	137737459	137737959
chr6	137745087	137745587
chr6	137749575	137750075
chr6	137762689	137763189
chr6	137790814	137791314
chr6	137791748	137792248
chr6	137799916	137800416
chr6	137811335	137811835
chr6	137817337	137817837
chr6	137824152	137824652
chr6	137825250	137825750
chr6	137829462	137829962
chr6	137846676	137847176
chr6	137850486	137850986
chr6	137863295	137863795
chr6	137864823	137865323
chr6	137865555	137866055
chr6	137866342	137866842
chr6	137866868	137867368
chr6	137867473	137867973
chr6	137867975	137868475
chr6	137868606	137869106
chr6	137869261	137869761
chr6	137870144	137870644
chr6	137870829	137871329
chr6	137872186	137872686
chr6	137873219	137873719
chr6	137874223	137874723
chr6	137874900	137875400
chr6	137875419	137875919
chr6	137877056	137877556
chr6	137877626	137878126
chr6	137878906	137879406
chr6	137880904	137881404
chr6	137894960	137895460
chr6	137899439	137899939
chr6	137899954	137900454
chr6	137901547	137902047
chr6	137903583	137904083
chr6	137904459	137904959
chr6	137905248	137905748
chr6	137906162	137906662
chr6	137910441	137910941
chr6	137910961	137911461
chr6	137911633	137912133
chr6	137912472	137912972
chr6	137919814	137920314
chr6	137925200	137925700
chr6	137926086	137926586
chr6	137927628	137928128
chr6	137928141	137928641
chr6	137931405	137931905
chr6	137932136	137932636
chr6	137933444	137933944
chr6	137934234	137934734
chr6	137934885	137935385
chr6	137939831	137940331
chr6	137942624	137943124
chr6	137943852	137944352
chr6	137944372	137944872
chr6	137944917	137945417
chr6	137945518	137946018
chr6	137946082	137946582
chr6	137946967	137947467
chr6	137948270	137948770
chr6	137948794	137949294
chr6	137949566	137950066
chr6	137950287	137950787
chr6	137951336	137951836
chr6	137952188	137952688
chr6	137975572	137976072
chr6	138000912	138001412
chr6	138001689	138002189
chr6	138004404	138004904
chr6	138007084	138007584
chr6	138012783	138013283
chr6	138038013	138038513
chr6	138040021	138040521
chr6	138044965	138045465
chr6	138087507	138088007
chr6	138088147	138088647
chr6	138093733	138094233
chr6	138104669	138105169
chr6	138105338	138105838
chr6	138106111	138106611
chr6	138107220	138107720
chr6	138108185	138108685
chr6	138109323	138109823
chr6	138115846	138116346
chr6	138126982	138127482
chr6	138157023	138157523
chr6	138158116	138158616
chr6	138158654	138159154
chr6	138160370	138160870
chr6	138160993	138161493
chr6	138161664	138162164
chr6	138162193	138162693
chr6	138162792	138163292
chr6	138163630	138164130
chr6	138179025	138179525
chr6	138182869	138183369
chr6	138184080	138184580
chr6	138188173	138188673
chr6	138188776	138189276
chr6	138194182	138194682
chr6	138202698	138203198
chr6	138204802	138205302
chr6	138205409	138205909
chr6	138206316	138206816
chr6	138206821	138207321
chr6	138209703	138210203
chr6	138215011	138215511
chr6	138225851	138226351
chr6	138226627	138227127
chr6	138227438	138227938
chr6	138231214	138231714
chr6	138240360	138240860
chr6	138243651	138244151
chr6	138250732	138251232
chr6	138261066	138261566
chr6	138263876	138264376
chr6	138264383	138264883
chr6	138272541	138273041
chr6	138278235	138278735
chr6	138287144	138287644
chr6	138289722	138290222
chr6	138290579	138291079
chr6	138291215	138291715
chr6	138291834	138292334
chr6	138297881	138298381
chr6	138308309	138308809
chr6	138309937	138310437
chr6	138310650	138311150
chr6	138314934	138315434
chr6	138343498	138343998
chr6	138346415	138346915
chr6	138347697	138348197
chr6	138371650	138372150
chr6	138377771	138378271
chr6	138383760	138384260
chr6	138397511	138398011
chr6	138400239	138400739
chr6	138402287	138402787
chr6	138403300	138403800
chr6	138403981	138404481
chr6	138404775	138405275
chr6	138405815	138406315
chr6	138411137	138411637
chr6	138414072	138414572
chr6	138415085	138415585
chr6	138416980	138417480
chr6	138424048	138424548
chr6	138425873	138426373
chr6	138426394	138426894
chr6	138427725	138428225
chr6	138429165	138429665
chr6	138429810	138430310
chr6	138430599	138431099
chr6	138431219	138431719
chr6	138431931	138432431
chr6	138432798	138433298
chr6	138433720	138434220
chr6	138439504	138440004
chr6	138440263	138440763
chr6	138440816	138441316
chr6	138441857	138442357
chr6	138444831	138445331
chr6	138448404	138448904
chr6	138450336	138450836
chr6	138450902	138451402
chr6	138468243	138468743
chr6	138479192	138479692
chr6	138479907	138480407
chr6	138480521	138481021
chr6	138482708	138483208
chr6	138483563	138484063
chr6	138484778	138485278
chr6	138485533	138486033
chr6	138486330	138486830
chr6	138487249	138487749
chr6	138490041	138490541
chr6	138490653	138491153
chr6	138492103	138492603
chr6	138493361	138493861
chr6	138494761	138495261
chr6	138496164	138496664
chr6	138497152	138497652
chr6	138497833	138498333
chr6	138498509	138499009
chr6	138499352	138499852
chr6	138500060	138500560
chr6	138500866	138501366
chr6	138504258	138504758
chr6	138504787	138505287
chr6	138506884	138507384
chr6	138508030	138508530
chr6	138509331	138509831
chr6	138510036	138510536
chr6	138511644	138512144
chr6	138512573	138513073
chr6	138517502	138518002
chr6	138520344	138520844
chr6	138521805	138522305
chr6	138522519	138523019
chr6	138523146	138523646
chr6	138526207	138526707
chr6	138526810	138527310
chr6	138527671	138528171
chr6	138528614	138529114
chr6	138529506	138530006
chr6	138531544	138532044
chr6	138532756	138533256
chr6	138533761	138534261
chr6	138534851	138535351
chr6	138535653	138536153
chr6	138537363	138537863
chr6	138538226	138538726
chr6	138540821	138541321
chr6	138541347	138541847
chr6	138542110	138542610
chr6	138542649	138543149
chr6	138545566	138546066
chr6	138546760	138547260
chr6	138547546	138548046
chr6	138555255	138555755
chr6	138559055	138559555
chr6	138568259	138568759
chr6	138568964	138569464
chr6	138569741	138570241
chr6	138570599	138571099
chr6	138571102	138571602
chr6	138571745	138572245
chr6	138572372	138572872
chr6	138572933	138573433
chr6	138575964	138576464
chr6	138577376	138577876
chr6	138580701	138581201
chr6	138582774	138583274
chr6	138588748	138589248
chr6	138589318	138589818
chr6	138590832	138591332
chr6	138592176	138592676
chr6	138593110	138593610
chr6	138594341	138594841
chr6	138595285	138595785
chr6	138596330	138596830
chr6	138604854	138605354
chr6	138606035	138606535
chr6	138606960	138607460
chr6	138607820	138608320
chr6	138608691	138609191
chr6	138610757	138611257
chr6	138616337	138616837
chr6	138620616	138621116
chr6	138622918	138623418
chr6	138625768	138626268
chr6	138629047	138629547
chr6	138638526	138639026
chr6	138647097	138647597
chr6	138652519	138653019
chr6	138654641	138655141
chr6	138655817	138656317
chr6	138656511	138657011
chr6	138662366	138662866
chr6	138676731	138677231
chr6	138677462	138677962
chr6	138689744	138690244
chr6	138691562	138692062
chr6	138692178	138692678
chr6	138693041	138693541
chr6	138729491	138729991
chr6	138765848	138766348
chr6	138772786	138773286
chr6	138773493	138773993
chr6	138774366	138774866
chr6	138775029	138775529
chr6	138778415	138778915
chr6	138785924	138786424
chr6	138786428	138786928
chr6	138792751	138793251
chr6	138794008	138794508
chr6	138795764	138796264
chr6	138796310	138796810
chr6	138797294	138797794
chr6	138803045	138803545
chr6	138803896	138804396
chr6	138805416	138805916
chr6	138811034	138811534
chr6	138815073	138815573
chr6	138816004	138816504
chr6	138817807	138818307
chr6	138818448	138818948
chr6	138824432	138824932
chr6	138833694	138834194
chr6	138834683	138835183
chr6	138841184	138841684
chr6	138842803	138843303
chr6	138844030	138844530
chr6	138847919	138848419
chr6	138853287	138853787
chr6	138863329	138863829
chr6	138869336	138869836
chr6	138872708	138873208
chr6	138873637	138874137
chr6	138882036	138882536
chr6	138897550	138898050
chr6	138923781	138924281
chr6	138926071	138926571
chr6	138938456	138938956
chr6	138942634	138943134
chr6	138943632	138944132
chr6	138944362	138944862
chr6	138946794	138947294
chr6	138969093	138969593
chr6	138970117	138970617
chr6	138971092	138971592
chr6	138971596	138972096
chr6	138972167	138972667
chr6	138972686	138973186
chr6	138973383	138973883
chr6	138974162	138974662
chr6	138975027	138975527
chr6	138977186	138977686
chr6	138980202	138980702
chr6	138981804	138982304
chr6	138983392	138983892
chr6	138984280	138984780
chr6	138984841	138985341
chr6	138985812	138986312
chr6	138986585	138987085
chr6	138987481	138987981
chr6	138988121	138988621
chr6	138989047	138989547
chr6	138999674	139000174
chr6	139005061	139005561
chr6	139013096	139013596
chr6	139016594	139017094
chr6	139017167	139017667
chr6	139018062	139018562
chr6	139019766	139020266
chr6	139027673	139028173
chr6	139028831	139029331
chr6	139029440	139029940
chr6	139029986	139030486
chr6	139053885	139054385
chr6	139065013	139065513
chr6	139065948	139066448
chr6	139082473	139082973
chr6	139108310	139108810
chr6	139115519	139116019
chr6	139131829	139132329
chr6	139132705	139133205
chr6	139133224	139133724
chr6	139133942	139134442
chr6	139134753	139135253
chr6	139135556	139136056
chr6	139136125	139136625
chr6	139136698	139137198
chr6	139139218	139139718
chr6	139140617	139141117
chr6	139146178	139146678
chr6	139148518	139149018
chr6	139149311	139149811
chr6	139150810	139151310
chr6	139156520	139157020
chr6	139161257	139161757
chr6	139162800	139163300
chr6	139163380	139163880
chr6	139163926	139164426
chr6	139165484	139165984
chr6	139166097	139166597
chr6	139169547	139170047
chr6	139172549	139173049
chr6	139187437	139187937
chr6	139219164	139219664
chr6	139232390	139232890
chr6	139235974	139236474
chr6	139238857	139239357
chr6	139240567	139241067
chr6	139242799	139243299
chr6	139249991	139250491
chr6	139250494	139250994
chr6	139251339	139251839
chr6	139251906	139252406
chr6	139256988	139257488
chr6	139262576	139263076
chr6	139269577	139270077
chr6	139271070	139271570
chr6	139290603	139291103
chr6	139291840	139292340
chr6	139308827	139309327
chr6	139323744	139324244
chr6	139334669	139335169
chr6	139335408	139335908
chr6	139335957	139336457
chr6	139336901	139337401
chr6	139353807	139354307
chr6	139364337	139364837
chr6	139365051	139365551
chr6	139367136	139367636
chr6	139367752	139368252
chr6	139368916	139369416
chr6	139369427	139369927
chr6	139370297	139370797
chr6	139371267	139371767
chr6	139371862	139372362
chr6	139372432	139372932
chr6	139373088	139373588
chr6	139373899	139374399
chr6	139374419	139374919
chr6	139375140	139375640
chr6	139375711	139376211
chr6	139376508	139377008
chr6	139377262	139377762
chr6	139381164	139381664
chr6	139407770	139408270
chr6	139415231	139415731
chr6	139421279	139421779
chr6	139433690	139434190
chr6	139472610	139473110
chr6	139473357	139473857
chr6	139473992	139474492
chr6	139474721	139475221
chr6	139476058	139476558
chr6	139485618	139486118
chr6	139497972	139498472
chr6	139518670	139519170
chr6	139531139	139531639
chr6	139534685	139535185
chr6	139555107	139555607
chr6	139571113	139571613
chr6	139571946	139572446
chr6	139572546	139573046
chr6	139577712	139578212
chr6	139587988	139588488
chr6	139596720	139597220
chr6	139597322	139597822
chr6	139607378	139607878
chr6	139616827	139617327
chr6	139650881	139651381
chr6	139657045	139657545
chr6	139670456	139670956
chr6	139684879	139685379
chr6	139692435	139692935
chr6	139699337	139699837
chr6	139708847	139709347
chr6	139710468	139710968
chr6	139712797	139713297
chr6	139720843	139721343
chr6	139722342	139722842
chr6	139735971	139736471
chr6	139743260	139743760
chr6	139744395	139744895
chr6	139744898	139745398
chr6	139754765	139755265
chr6	139755415	139755915
chr6	139756063	139756563
chr6	139764343	139764843
chr6	139776025	139776525
chr6	139777504	139778004
chr6	139778026	139778526
chr6	139778654	139779154
chr6	139820168	139820668
chr6	139829471	139829971
chr6	139833539	139834039
chr6	139834103	139834603
chr6	139839775	139840275
chr6	139846459	139846959
chr6	139846977	139847477
chr6	139847830	139848330
chr6	139852696	139853196
chr6	139855662	139856162
chr6	139856261	139856761
chr6	139857166	139857666
chr6	139857703	139858203
chr6	139858406	139858906
chr6	139859133	139859633
chr6	139862440	139862940
chr6	139872545	139873045
chr6	139879771	139880271
chr6	139880848	139881348
chr6	139881614	139882114
chr6	139882232	139882732
chr6	139882834	139883334
chr6	139883492	139883992
chr6	139888218	139888718
chr6	139888785	139889285
chr6	139889661	139890161
chr6	139904142	139904642
chr6	139905599	139906099
chr6	139917743	139918243
chr6	139918322	139918822
chr6	139926032	139926532
chr6	139927247	139927747
chr6	139939156	139939656
chr6	139940673	139941173
chr6	139961130	139961630
chr6	139962006	139962506
chr6	139962594	139963094
chr6	139963438	139963938
chr6	139965302	139965802
chr6	139973908	139974408
chr6	139977290	139977790
chr6	139978039	139978539
chr6	139981583	139982083
chr6	139982125	139982625
chr6	139982649	139983149
chr6	139983158	139983658
chr6	139987012	139987512
chr6	139990158	139990658
chr6	139990728	139991228
chr6	139991346	139991846
chr6	139996394	139996894
chr6	140001010	140001510
chr6	140011368	140011868
chr6	140012029	140012529
chr6	140022359	140022859
chr6	140042085	140042585
chr6	140042817	140043317
chr6	140043384	140043884
chr6	140043978	140044478
chr6	140044800	140045300
chr6	140045344	140045844
chr6	140046181	140046681
chr6	140050092	140050592
chr6	140051626	140052126
chr6	140071510	140072010
chr6	140078636	140079136
chr6	140079347	140079847
chr6	140092645	140093145
chr6	140094624	140095124
chr6	140105808	140106308
chr6	140107148	140107648
chr6	140118274	140118774
chr6	140143885	140144385
chr6	140155443	140155943
chr6	140159390	140159890
chr6	140176531	140177031
chr6	140179774	140180274
chr6	140202987	140203487
chr6	140208201	140208701
chr6	140209564	140210064
chr6	140225611	140226111
chr6	140236851	140237351
chr6	140245334	140245834
chr6	140254234	140254734
chr6	140269712	140270212
chr6	140285190	140285690
chr6	140299015	140299515
chr6	140300198	140300698
chr6	140318016	140318516
chr6	140353034	140353534
chr6	140393914	140394414
chr6	140401853	140402353
chr6	140415246	140415746
chr6	140417250	140417750
chr6	140439931	140440431
chr6	140440442	140440942
chr6	140441273	140441773
chr6	140462561	140463061
chr6	140463327	140463827
chr6	140485638	140486138
chr6	140521296	140521796
chr6	140537247	140537747
chr6	140537771	140538271
chr6	140565015	140565515
chr6	140566624	140567124
chr6	140572067	140572567
chr6	140572883	140573383
chr6	140579994	140580494
chr6	140602194	140602694
chr6	140602912	140603412
chr6	140636500	140637000
chr6	140638831	140639331
chr6	140656419	140656919
chr6	140677898	140678398
chr6	140694513	140695013
chr6	140708345	140708845
chr6	140764030	140764530
chr6	140765825	140766325
chr6	140774139	140774639
chr6	140784995	140785495
chr6	140803151	140803651
chr6	140823534	140824034
chr6	140824356	140824856
chr6	140825611	140826111
chr6	140828888	140829388
chr6	140857730	140858230
chr6	140880157	140880657
chr6	140882147	140882647
chr6	140904316	140904816
chr6	140906126	140906626
chr6	140915178	140915678
chr6	140921551	140922051
chr6	140938262	140938762
chr6	140948208	140948708
chr6	140956938	140957438
chr6	140957479	140957979
chr6	140958131	140958631
chr6	140979754	140980254
chr6	140987592	140988092
chr6	141038851	141039351
chr6	141049736	141050236
chr6	141050481	141050981
chr6	141054980	141055480
chr6	141063180	141063680
chr6	141068073	141068573
chr6	141069398	141069898
chr6	141080807	141081307
chr6	141088308	141088808
chr6	141100684	141101184
chr6	141103160	141103660
chr6	141105394	141105894
chr6	141134483	141134983
chr6	141158129	141158629
chr6	141158676	141159176
chr6	141159419	141159919
chr6	141164366	141164866
chr6	141179557	141180057
chr6	141204109	141204609
chr6	141266197	141266697
chr6	141311920	141312420
chr6	141326351	141326851
chr6	141335435	141335935
chr6	141359935	141360435
chr6	141360562	141361062
chr6	141370768	141371268
chr6	141387215	141387715
chr6	141402403	141402903
chr6	141428263	141428763
chr6	141430514	141431014
chr6	141443873	141444373
chr6	141445855	141446355
chr6	141464491	141464991
chr6	141466743	141467243
chr6	141482647	141483147
chr6	141483267	141483767
chr6	141560332	141560832
chr6	141562072	141562572
chr6	141562730	141563230
chr6	141563472	141563972
chr6	141576508	141577008
chr6	141585351	141585851
chr6	141597694	141598194
chr6	141598337	141598837
chr6	141630069	141630569
chr6	141637451	141637951
chr6	141644893	141645393
chr6	141650047	141650547
chr6	141667533	141668033
chr6	141675949	141676449
chr6	141677536	141678036
chr6	141680560	141681060
chr6	141684986	141685486
chr6	141700871	141701371
chr6	141704642	141705142
chr6	141712155	141712655
chr6	141712809	141713309
chr6	141726204	141726704
chr6	141744460	141744960
chr6	141764395	141764895
chr6	141783537	141784037
chr6	141795629	141796129
chr6	141808373	141808873
chr6	141811596	141812096
chr6	141866660	141867160
chr6	141875180	141875680
chr6	141912420	141912920
chr6	141925148	141925648
chr6	141994309	141994809
chr6	142014040	142014540
chr6	142023394	142023894
chr6	142039040	142039540
chr6	142058207	142058707
chr6	142067435	142067935
chr6	142088748	142089248
chr6	142112338	142112838
chr6	142123638	142124138
chr6	142124908	142125408
chr6	142145977	142146477
chr6	142146913	142147413
chr6	142155484	142155984
chr6	142156394	142156894
chr6	142175747	142176247
chr6	142192064	142192564
chr6	142207326	142207826
chr6	142218353	142218853
chr6	142224892	142225392
chr6	142237430	142237930
chr6	142295773	142296273
chr6	142301622	142302122
chr6	142323755	142324255
chr6	142325117	142325617
chr6	142329929	142330429
chr6	142338995	142339495
chr6	142388171	142388671
chr6	142413440	142413940
chr6	142421436	142421936
chr6	142458933	142459433
chr6	142474359	142474859
chr6	142477964	142478464
chr6	142497446	142497946
chr6	142498049	142498549
chr6	142500359	142500859
chr6	142510191	142510691
chr6	142518226	142518726
chr6	142527644	142528144
chr6	142551106	142551606
chr6	142551675	142552175
chr6	142552371	142552871
chr6	142566730	142567230
chr6	142653779	142654279
chr6	142675700	142676200
chr6	142676201	142676701
chr6	142683525	142684025
chr6	142692805	142693305
chr6	142693488	142693988
chr6	142694974	142695474
chr6	142697766	142698266
chr6	142699318	142699818
chr6	142700829	142701329
chr6	142702533	142703033
chr6	142707301	142707801
chr6	142745931	142746431
chr6	142757759	142758259
chr6	142758275	142758775
chr6	142762254	142762754
chr6	142763049	142763549
chr6	142764022	142764522
chr6	142765441	142765941
chr6	142797962	142798462
chr6	142799588	142800088
chr6	142800783	142801283
chr6	142802415	142802915
chr6	142804431	142804931
chr6	142809233	142809733
chr6	142811020	142811520
chr6	142815399	142815899
chr6	142819768	142820268
chr6	142820541	142821041
chr6	142821874	142822374
chr6	142822839	142823339
chr6	142824910	142825410
chr6	142827374	142827874
chr6	142829241	142829741
chr6	142829813	142830313
chr6	142831243	142831743
chr6	142836128	142836628
chr6	142845679	142846179
chr6	142846843	142847343
chr6	142847775	142848275
chr6	142848280	142848780
chr6	142851355	142851855
chr6	142853032	142853532
chr6	142854612	142855112
chr6	142856374	142856874
chr6	142861608	142862108
chr6	142865508	142866008
chr6	142868912	142869412
chr6	142871860	142872360
chr6	142873842	142874342
chr6	142874549	142875049
chr6	142875376	142875876
chr6	142876252	142876752
chr6	142881844	142882344
chr6	142883044	142883544
chr6	142884749	142885249
chr6	142885351	142885851
chr6	142886777	142887277
chr6	142895416	142895916
chr6	142897681	142898181
chr6	142898252	142898752
chr6	142899100	142899600
chr6	142899634	142900134
chr6	142900654	142901154
chr6	142902618	142903118
chr6	142913467	142913967
chr6	142917675	142918175
chr6	142918246	142918746
chr6	142924643	142925143
chr6	142926734	142927234
chr6	142927567	142928067
chr6	142935805	142936305
chr6	142937844	142938344
chr6	142938410	142938910
chr6	142939239	142939739
chr6	142942016	142942516
chr6	142942749	142943249
chr6	142943310	142943810
chr6	142943857	142944357
chr6	142944422	142944922
chr6	142944938	142945438
chr6	142945612	142946112
chr6	142946185	142946685
chr6	142946746	142947246
chr6	142947301	142947801
chr6	142948069	142948569
chr6	142948762	142949262
chr6	142951023	142951523
chr6	142952137	142952637
chr6	142970364	142970864
chr6	142993930	142994430
chr6	143010741	143011241
chr6	143026986	143027486
chr6	143037504	143038004
chr6	143052202	143052702
chr6	143058853	143059353
chr6	143059647	143060147
chr6	143060548	143061048
chr6	143061161	143061661
chr6	143061708	143062208
chr6	143062501	143063001
chr6	143064988	143065488
chr6	143067508	143068008
chr6	143070506	143071006
chr6	143097425	143097925
chr6	143097948	143098448
chr6	143104123	143104623
chr6	143107425	143107925
chr6	143108027	143108527
chr6	143108699	143109199
chr6	143117174	143117674
chr6	143117880	143118380
chr6	143118431	143118931
chr6	143124027	143124527
chr6	143124637	143125137
chr6	143128293	143128793
chr6	143140675	143141175
chr6	143160591	143161091
chr6	143162365	143162865
chr6	143163609	143164109
chr6	143164471	143164971
chr6	143188118	143188618
chr6	143195424	143195924
chr6	143196187	143196687
chr6	143196815	143197315
chr6	143198012	143198512
chr6	143202139	143202639
chr6	143202999	143203499
chr6	143205053	143205553
chr6	143205895	143206395
chr6	143208254	143208754
chr6	143217739	143218239
chr6	143221721	143222221
chr6	143222245	143222745
chr6	143223763	143224263
chr6	143232803	143233303
chr6	143233511	143234011
chr6	143236070	143236570
chr6	143247507	143248007
chr6	143261984	143262484
chr6	143264319	143264819
chr6	143265126	143265626
chr6	143266243	143266743
chr6	143267192	143267692
chr6	143267755	143268255
chr6	143268311	143268811
chr6	143270905	143271405
chr6	143271409	143271909
chr6	143271935	143272435
chr6	143276807	143277307
chr6	143279338	143279838
chr6	143286046	143286546
chr6	143298738	143299238
chr6	143299591	143300091
chr6	143337523	143338023
chr6	143361369	143361869
chr6	143373023	143373523
chr6	143390407	143390907
chr6	143400186	143400686
chr6	143415539	143416039
chr6	143419367	143419867
chr6	143427143	143427643
chr6	143428835	143429335
chr6	143449380	143449880
chr6	143449923	143450423
chr6	143450483	143450983
chr6	143450987	143451487
chr6	143510829	143511329
chr6	143511427	143511927
chr6	143515134	143515634
chr6	143522802	143523302
chr6	143529052	143529552
chr6	143535272	143535772
chr6	143535972	143536472
chr6	143536683	143537183
chr6	143537207	143537707
chr6	143539693	143540193
chr6	143553390	143553890
chr6	143555225	143555725
chr6	143562669	143563169
chr6	143569087	143569587
chr6	143575293	143575793
chr6	143594685	143595185
chr6	143595189	143595689
chr6	143601200	143601700
chr6	143602265	143602765
chr6	143607067	143607567
chr6	143608033	143608533
chr6	143608867	143609367
chr6	143610490	143610990
chr6	143620193	143620693
chr6	143621116	143621616
chr6	143621913	143622413
chr6	143634484	143634984
chr6	143652725	143653225
chr6	143674370	143674870
chr6	143676587	143677087
chr6	143677725	143678225
chr6	143678403	143678903
chr6	143678937	143679437
chr6	143680040	143680540
chr6	143688009	143688509
chr6	143691902	143692402
chr6	143697403	143697903
chr6	143697930	143698430
chr6	143700887	143701387
chr6	143724646	143725146
chr6	143734554	143735054
chr6	143744476	143744976
chr6	143745051	143745551
chr6	143745856	143746356
chr6	143746629	143747129
chr6	143747321	143747821
chr6	143748139	143748639
chr6	143751185	143751685
chr6	143751800	143752300
chr6	143752477	143752977
chr6	143753021	143753521
chr6	143754071	143754571
chr6	143759637	143760137
chr6	143761818	143762318
chr6	143764609	143765109
chr6	143774322	143774822
chr6	143802318	143802818
chr6	143802854	143803354
chr6	143809781	143810281
chr6	143828698	143829198
chr6	143842415	143842915
chr6	143843037	143843537
chr6	143843634	143844134
chr6	143858406	143858906
chr6	143884625	143885125
chr6	143952275	143952775
chr6	143959954	143960454
chr6	143961031	143961531
chr6	143961836	143962336
chr6	143962416	143962916
chr6	144005987	144006487
chr6	144008009	144008509
chr6	144020883	144021383
chr6	144036274	144036774
chr6	144063264	144063764
chr6	144063868	144064368
chr6	144064830	144065330
chr6	144094922	144095422
chr6	144095471	144095971
chr6	144095996	144096496
chr6	144104835	144105335
chr6	144123249	144123749
chr6	144123890	144124390
chr6	144124425	144124925
chr6	144143187	144143687
chr6	144150153	144150653
chr6	144151301	144151801
chr6	144153244	144153744
chr6	144156310	144156810
chr6	144157399	144157899
chr6	144160401	144160901
chr6	144170668	144171168
chr6	144172473	144172973
chr6	144181576	144182076
chr6	144192476	144192976
chr6	144193222	144193722
chr6	144215091	144215591
chr6	144215686	144216186
chr6	144216270	144216770
chr6	144217114	144217614
chr6	144219019	144219519
chr6	144278383	144278883
chr6	144283990	144284490
chr6	144284684	144285184
chr6	144285199	144285699
chr6	144286074	144286574
chr6	144286882	144287382
chr6	144287499	144287999
chr6	144288053	144288553
chr6	144288838	144289338
chr6	144289412	144289912
chr6	144292281	144292781
chr6	144295999	144296499
chr6	144296925	144297425
chr6	144298051	144298551
chr6	144298854	144299354
chr6	144305990	144306490
chr6	144307764	144308264
chr6	144308609	144309109
chr6	144309737	144310237
chr6	144310694	144311194
chr6	144311314	144311814
chr6	144312108	144312608
chr6	144313484	144313984
chr6	144314071	144314571
chr6	144315765	144316265
chr6	144319637	144320137
chr6	144320153	144320653
chr6	144320740	144321240
chr6	144322721	144323221
chr6	144326589	144327089
chr6	144327094	144327594
chr6	144329666	144330166
chr6	144331418	144331918
chr6	144336721	144337221
chr6	144340366	144340866
chr6	144341315	144341815
chr6	144342030	144342530
chr6	144349168	144349668
chr6	144349681	144350181
chr6	144351701	144352201
chr6	144352275	144352775
chr6	144353489	144353989
chr6	144360352	144360852
chr6	144367807	144368307
chr6	144373218	144373718
chr6	144374932	144375432
chr6	144384087	144384587
chr6	144391727	144392227
chr6	144398454	144398954
chr6	144407564	144408064
chr6	144408125	144408625
chr6	144411493	144411993
chr6	144416417	144416917
chr6	144417102	144417602
chr6	144431181	144431681
chr6	144465161	144465661
chr6	144467212	144467712
chr6	144480451	144480951
chr6	144482003	144482503
chr6	144490294	144490794
chr6	144518150	144518650
chr6	144519642	144520142
chr6	144548632	144549132
chr6	144549541	144550041
chr6	144556541	144557041
chr6	144581772	144582272
chr6	144582899	144583399
chr6	144583983	144584483
chr6	144585169	144585669
chr6	144586145	144586645
chr6	144586922	144587422
chr6	144588521	144589021
chr6	144589781	144590281
chr6	144590491	144590991
chr6	144591745	144592245
chr6	144594061	144594561
chr6	144595178	144595678
chr6	144606119	144606619
chr6	144624149	144624649
chr6	144624680	144625180
chr6	144627067	144627567
chr6	144628417	144628917
chr6	144630817	144631317
chr6	144647357	144647857
chr6	144659321	144659821
chr6	144659902	144660402
chr6	144660536	144661036
chr6	144661364	144661864
chr6	144675430	144675930
chr6	144681314	144681814
chr6	144683626	144684126
chr6	144690515	144691015
chr6	144694535	144695035
chr6	144705926	144706426
chr6	144706559	144707059
chr6	144707541	144708041
chr6	144710177	144710677
chr6	144711568	144712068
chr6	144712360	144712860
chr6	144712997	144713497
chr6	144728367	144728867
chr6	144736711	144737211
chr6	144738041	144738541
chr6	144739327	144739827
chr6	144741036	144741536
chr6	144742038	144742538
chr6	144744612	144745112
chr6	144745489	144745989
chr6	144752938	144753438
chr6	144755747	144756247
chr6	144756356	144756856
chr6	144759423	144759923
chr6	144767059	144767559
chr6	144768612	144769112
chr6	144769191	144769691
chr6	144778693	144779193
chr6	144784396	144784896
chr6	144785006	144785506
chr6	144815802	144816302
chr6	144816937	144817437
chr6	144828307	144828807
chr6	144831079	144831579
chr6	144852454	144852954
chr6	144854654	144855154
chr6	144869412	144869912
chr6	144870007	144870507
chr6	144878456	144878956
chr6	144882969	144883469
chr6	144883893	144884393
chr6	144887604	144888104
chr6	144894013	144894513
chr6	144895709	144896209
chr6	144896287	144896787
chr6	144907993	144908493
chr6	144922001	144922501
chr6	144922702	144923202
chr6	144931368	144931868
chr6	144940752	144941252
chr6	144944082	144944582
chr6	144969298	144969798
chr6	144970098	144970598
chr6	144973373	144973873
chr6	145022102	145022602
chr6	145023140	145023640
chr6	145023689	145024189
chr6	145027023	145027523
chr6	145028144	145028644
chr6	145043175	145043675
chr6	145044677	145045177
chr6	145051477	145051977
chr6	145056732	145057232
chr6	145075365	145075865
chr6	145076078	145076578
chr6	145077872	145078372
chr6	145080763	145081263
chr6	145088969	145089469
chr6	145089550	145090050
chr6	145090193	145090693
chr6	145091076	145091576
chr6	145093118	145093618
chr6	145093982	145094482
chr6	145095542	145096042
chr6	145105662	145106162
chr6	145112530	145113030
chr6	145114385	145114885
chr6	145114889	145115389
chr6	145139366	145139866
chr6	145147393	145147893
chr6	145148353	145148853
chr6	145148897	145149397
chr6	145167474	145167974
chr6	145202810	145203310
chr6	145203679	145204179
chr6	145204247	145204747
chr6	145206470	145206970
chr6	145242893	145243393
chr6	145245012	145245512
chr6	145258093	145258593
chr6	145262314	145262814
chr6	145263879	145264379
chr6	145277591	145278091
chr6	145292024	145292524
chr6	145306476	145306976
chr6	145321582	145322082
chr6	145323582	145324082
chr6	145337835	145338335
chr6	145340198	145340698
chr6	145344081	145344581
chr6	145345079	145345579
chr6	145345681	145346181
chr6	145347582	145348082
chr6	145349318	145349818
chr6	145349870	145350370
chr6	145351327	145351827
chr6	145370191	145370691
chr6	145372734	145373234
chr6	145373860	145374360
chr6	145381085	145381585
chr6	145381855	145382355
chr6	145382696	145383196
chr6	145390314	145390814
chr6	145404813	145405313
chr6	145406829	145407329
chr6	145416850	145417350
chr6	145489460	145489960
chr6	145506509	145507009
chr6	145516020	145516520
chr6	145518240	145518740
chr6	145535037	145535537
chr6	145538927	145539427
chr6	145543993	145544493
chr6	145547089	145547589
chr6	145547891	145548391
chr6	145549204	145549704
chr6	145556039	145556539
chr6	145561386	145561886
chr6	145565327	145565827
chr6	145567065	145567565
chr6	145569133	145569633
chr6	145602947	145603447
chr6	145604745	145605245
chr6	145607761	145608261
chr6	145618682	145619182
chr6	145619219	145619719
chr6	145620086	145620586
chr6	145626858	145627358
chr6	145627394	145627894
chr6	145629510	145630010
chr6	145632746	145633246
chr6	145633258	145633758
chr6	145633925	145634425
chr6	145637642	145638142
chr6	145639912	145640412
chr6	145673647	145674147
chr6	145685957	145686457
chr6	145688098	145688598
chr6	145701834	145702334
chr6	145704123	145704623
chr6	145706271	145706771
chr6	145715370	145715870
chr6	145716116	145716616
chr6	145730378	145730878
chr6	145731646	145732146
chr6	145732702	145733202
chr6	145733520	145734020
chr6	145734629	145735129
chr6	145735333	145735833
chr6	145735834	145736334
chr6	145736866	145737366
chr6	145789478	145789978
chr6	145804290	145804790
chr6	145809139	145809639
chr6	145811619	145812119
chr6	145812243	145812743
chr6	145813185	145813685
chr6	145813820	145814320
chr6	145814568	145815068
chr6	145815289	145815789
chr6	145815859	145816359
chr6	145816400	145816900
chr6	145818714	145819214
chr6	145829079	145829579
chr6	145848711	145849211
chr6	145851649	145852149
chr6	145875597	145876097
chr6	145883751	145884251
chr6	145885496	145885996
chr6	145901379	145901879
chr6	145902301	145902801
chr6	145904799	145905299
chr6	145919176	145919676
chr6	145928977	145929477
chr6	145929943	145930443
chr6	145941782	145942282
chr6	145955023	145955523
chr6	145959238	145959738
chr6	145960161	145960661
chr6	145960804	145961304
chr6	145961401	145961901
chr6	145962026	145962526
chr6	145962905	145963405
chr6	145963532	145964032
chr6	145964159	145964659
chr6	145965008	145965508
chr6	145973056	145973556
chr6	145977855	145978355
chr6	145978599	145979099
chr6	146013008	146013508
chr6	146020149	146020649
chr6	146026609	146027109
chr6	146027460	146027960
chr6	146028134	146028634
chr6	146028641	146029141
chr6	146029184	146029684
chr6	146029730	146030230
chr6	146030293	146030793
chr6	146032472	146032972
chr6	146033842	146034342
chr6	146038135	146038635
chr6	146041228	146041728
chr6	146046860	146047360
chr6	146049741	146050241
chr6	146050811	146051311
chr6	146051568	146052068
chr6	146053180	146053680
chr6	146056706	146057206
chr6	146061857	146062357
chr6	146071615	146072115
chr6	146080671	146081171
chr6	146081246	146081746
chr6	146092607	146093107
chr6	146097489	146097989
chr6	146103150	146103650
chr6	146103787	146104287
chr6	146106420	146106920
chr6	146107228	146107728
chr6	146111860	146112360
chr6	146112474	146112974
chr6	146113373	146113873
chr6	146131885	146132385
chr6	146132478	146132978
chr6	146146422	146146922
chr6	146147107	146147607
chr6	146149100	146149600
chr6	146149748	146150248
chr6	146150878	146151378
chr6	146151973	146152473
chr6	146153225	146153725
chr6	146158931	146159431
chr6	146174435	146174935
chr6	146177047	146177547
chr6	146184846	146185346
chr6	146185599	146186099
chr6	146199963	146200463
chr6	146216230	146216730
chr6	146239914	146240414
chr6	146240643	146241143
chr6	146241983	146242483
chr6	146242752	146243252
chr6	146243582	146244082
chr6	146246225	146246725
chr6	146251419	146251919
chr6	146254063	146254563
chr6	146260765	146261265
chr6	146267662	146268162
chr6	146271110	146271610
chr6	146273537	146274037
chr6	146274823	146275323
chr6	146282785	146283285
chr6	146290246	146290746
chr6	146297799	146298299
chr6	146300461	146300961
chr6	146302876	146303376
chr6	146303391	146303891
chr6	146315261	146315761
chr6	146330928	146331428
chr6	146331977	146332477
chr6	146336952	146337452
chr6	146339467	146339967
chr6	146340172	146340672
chr6	146347027	146347527
chr6	146350780	146351280
chr6	146355540	146356040
chr6	146357774	146358274
chr6	146359063	146359563
chr6	146361457	146361957
chr6	146364226	146364726
chr6	146382677	146383177
chr6	146383763	146384263
chr6	146426017	146426517
chr6	146427499	146427999
chr6	146428041	146428541
chr6	146429755	146430255
chr6	146432997	146433497
chr6	146433647	146434147
chr6	146434303	146434803
chr6	146434972	146435472
chr6	146504849	146505349
chr6	146526175	146526675
chr6	146530685	146531185
chr6	146531233	146531733
chr6	146543451	146543951
chr6	146544013	146544513
chr6	146544648	146545148
chr6	146546694	146547194
chr6	146549943	146550443
chr6	146553340	146553840
chr6	146591805	146592305
chr6	146598710	146599210
chr6	146599224	146599724
chr6	146602525	146603025
chr6	146603779	146604279
chr6	146605384	146605884
chr6	146629223	146629723
chr6	146632166	146632666
chr6	146650464	146650964
chr6	146686911	146687411
chr6	146700031	146700531
chr6	146719407	146719907
chr6	146784924	146785424
chr6	146800047	146800547
chr6	146803556	146804056
chr6	146812853	146813353
chr6	146840691	146841191
chr6	146841683	146842183
chr6	146850042	146850542
chr6	146856800	146857300
chr6	146857475	146857975
chr6	146859240	146859740
chr6	146860562	146861062
chr6	146861174	146861674
chr6	146861944	146862444
chr6	146862933	146863433
chr6	146864638	146865138
chr6	146865692	146866192
chr6	146869539	146870039
chr6	146870273	146870773
chr6	146872116	146872616
chr6	146876159	146876659
chr6	146878569	146879069
chr6	146880534	146881034
chr6	146889232	146889732
chr6	146890879	146891379
chr6	146896119	146896619
chr6	146902808	146903308
chr6	146903889	146904389
chr6	146904517	146905017
chr6	146905418	146905918
chr6	146908487	146908987
chr6	146909362	146909862
chr6	146910050	146910550
chr6	146912765	146913265
chr6	146913872	146914372
chr6	146914699	146915199
chr6	146948515	146949015
chr6	146949411	146949911
chr6	146953920	146954420
chr6	146956545	146957045
chr6	146957211	146957711
chr6	146958342	146958842
chr6	146959280	146959780
chr6	146962253	146962753
chr6	146967625	146968125
chr6	146968297	146968797
chr6	146969611	146970111
chr6	146972559	146973059
chr6	146974527	146975027
chr6	146976337	146976837
chr6	146981006	146981506
chr6	146989701	146990201
chr6	146990229	146990729
chr6	146991411	146991911
chr6	147000070	147000570
chr6	147001543	147002043
chr6	147027351	147027851
chr6	147029826	147030326
chr6	147035770	147036270
chr6	147038166	147038666
chr6	147040425	147040925
chr6	147042692	147043192
chr6	147046079	147046579
chr6	147051069	147051569
chr6	147055081	147055581
chr6	147056989	147057489
chr6	147057659	147058159
chr6	147058822	147059322
chr6	147059375	147059875
chr6	147060540	147061040
chr6	147061059	147061559
chr6	147064386	147064886
chr6	147069661	147070161
chr6	147073280	147073780
chr6	147075215	147075715
chr6	147076430	147076930
chr6	147077135	147077635
chr6	147078010	147078510
chr6	147078516	147079016
chr6	147079524	147080024
chr6	147080388	147080888
chr6	147080992	147081492
chr6	147087411	147087911
chr6	147093446	147093946
chr6	147097739	147098239
chr6	147099872	147100372
chr6	147115965	147116465
chr6	147117134	147117634
chr6	147122589	147123089
chr6	147126677	147127177
chr6	147128949	147129449
chr6	147129650	147130150
chr6	147130724	147131224
chr6	147131749	147132249
chr6	147135166	147135666
chr6	147137216	147137716
chr6	147141613	147142113
chr6	147154028	147154528
chr6	147156779	147157279
chr6	147173665	147174165
chr6	147174481	147174981
chr6	147179385	147179885
chr6	147185436	147185936
chr6	147186128	147186628
chr6	147186734	147187234
chr6	147190484	147190984
chr6	147201808	147202308
chr6	147202324	147202824
chr6	147202881	147203381
chr6	147203479	147203979
chr6	147204378	147204878
chr6	147205003	147205503
chr6	147205764	147206264
chr6	147206713	147207213
chr6	147207345	147207845
chr6	147208030	147208530
chr6	147209113	147209613
chr6	147209687	147210187
chr6	147210417	147210917
chr6	147211002	147211502
chr6	147211797	147212297
chr6	147212546	147213046
chr6	147213093	147213593
chr6	147214681	147215181
chr6	147215248	147215748
chr6	147216057	147216557
chr6	147216840	147217340
chr6	147217468	147217968
chr6	147218343	147218843
chr6	147219035	147219535
chr6	147221928	147222428
chr6	147222493	147222993
chr6	147224088	147224588
chr6	147231835	147232335
chr6	147235058	147235558
chr6	147236406	147236906
chr6	147238067	147238567
chr6	147242537	147243037
chr6	147247941	147248441
chr6	147250900	147251400
chr6	147260080	147260580
chr6	147263188	147263688
chr6	147264755	147265255
chr6	147265706	147266206
chr6	147267611	147268111
chr6	147273027	147273527
chr6	147281792	147282292
chr6	147285005	147285505
chr6	147288935	147289435
chr6	147311736	147312236
chr6	147317302	147317802
chr6	147317951	147318451
chr6	147319741	147320241
chr6	147337911	147338411
chr6	147341964	147342464
chr6	147346145	147346645
chr6	147364062	147364562
chr6	147364810	147365310
chr6	147365940	147366440
chr6	147374720	147375220
chr6	147382878	147383378
chr6	147390213	147390713
chr6	147390884	147391384
chr6	147391844	147392344
chr6	147392667	147393167
chr6	147433985	147434485
chr6	147441675	147442175
chr6	147446913	147447413
chr6	147486751	147487251
chr6	147506574	147507074
chr6	147507516	147508016
chr6	147508321	147508821
chr6	147508970	147509470
chr6	147510142	147510642
chr6	147510804	147511304
chr6	147511968	147512468
chr6	147512700	147513200
chr6	147513302	147513802
chr6	147514024	147514524
chr6	147516168	147516668
chr6	147517037	147517537
chr6	147517996	147518496
chr6	147518616	147519116
chr6	147523974	147524474
chr6	147525576	147526076
chr6	147526346	147526846
chr6	147527069	147527569
chr6	147527720	147528220
chr6	147528499	147528999
chr6	147530621	147531121
chr6	147531227	147531727
chr6	147532763	147533263
chr6	147533426	147533926
chr6	147534182	147534682
chr6	147535005	147535505
chr6	147535774	147536274
chr6	147538793	147539293
chr6	147541661	147542161
chr6	147543343	147543843
chr6	147544323	147544823
chr6	147544865	147545365
chr6	147545508	147546008
chr6	147546013	147546513
chr6	147547085	147547585
chr6	147547921	147548421
chr6	147548884	147549384
chr6	147549711	147550211
chr6	147550553	147551053
chr6	147552919	147553419
chr6	147553477	147553977
chr6	147554175	147554675
chr6	147558048	147558548
chr6	147558886	147559386
chr6	147559600	147560100
chr6	147560115	147560615
chr6	147560660	147561160
chr6	147561608	147562108
chr6	147562502	147563002
chr6	147565008	147565508
chr6	147567341	147567841
chr6	147569706	147570206
chr6	147570629	147571129
chr6	147571241	147571741
chr6	147572043	147572543
chr6	147573114	147573614
chr6	147582963	147583463
chr6	147584263	147584763
chr6	147585880	147586380
chr6	147587072	147587572
chr6	147597654	147598154
chr6	147599495	147599995
chr6	147600796	147601296
chr6	147601705	147602205
chr6	147605579	147606079
chr6	147606190	147606690
chr6	147610165	147610665
chr6	147613994	147614494
chr6	147617283	147617783
chr6	147621195	147621695
chr6	147627340	147627840
chr6	147633246	147633746
chr6	147637052	147637552
chr6	147637836	147638336
chr6	147639200	147639700
chr6	147648222	147648722
chr6	147650598	147651098
chr6	147651321	147651821
chr6	147653360	147653860
chr6	147654307	147654807
chr6	147660582	147661082
chr6	147664108	147664608
chr6	147665366	147665866
chr6	147666212	147666712
chr6	147666876	147667376
chr6	147674114	147674614
chr6	147677688	147678188
chr6	147678211	147678711
chr6	147681804	147682304
chr6	147692408	147692908
chr6	147693126	147693626
chr6	147697884	147698384
chr6	147699570	147700070
chr6	147700576	147701076
chr6	147704600	147705100
chr6	147710304	147710804
chr6	147711158	147711658
chr6	147715979	147716479
chr6	147717172	147717672
chr6	147718002	147718502
chr6	147718624	147719124
chr6	147719991	147720491
chr6	147724378	147724878
chr6	147728824	147729324
chr6	147731612	147732112
chr6	147732282	147732782
chr6	147733002	147733502
chr6	147733592	147734092
chr6	147734586	147735086
chr6	147737196	147737696
chr6	147738717	147739217
chr6	147739245	147739745
chr6	147740700	147741200
chr6	147741310	147741810
chr6	147742148	147742648
chr6	147743055	147743555
chr6	147745368	147745868
chr6	147750389	147750889
chr6	147751211	147751711
chr6	147752740	147753240
chr6	147757230	147757730
chr6	147758215	147758715
chr6	147759090	147759590
chr6	147764018	147764518
chr6	147765378	147765878
chr6	147768870	147769370
chr6	147769452	147769952
chr6	147770045	147770545
chr6	147770952	147771452
chr6	147771453	147771953
chr6	147773280	147773780
chr6	147779805	147780305
chr6	147781319	147781819
chr6	147782290	147782790
chr6	147782951	147783451
chr6	147784098	147784598
chr6	147785163	147785663
chr6	147785767	147786267
chr6	147786414	147786914
chr6	147787329	147787829
chr6	147788730	147789230
chr6	147801847	147802347
chr6	147802899	147803399
chr6	147803963	147804463
chr6	147804502	147805002
chr6	147805107	147805607
chr6	147805911	147806411
chr6	147808572	147809072
chr6	147809556	147810056
chr6	147812442	147812942
chr6	147814320	147814820
chr6	147814918	147815418
chr6	147815589	147816089
chr6	147817052	147817552
chr6	147819768	147820268
chr6	147820467	147820967
chr6	147821237	147821737
chr6	147822318	147822818
chr6	147826021	147826521
chr6	147826558	147827058
chr6	147829524	147830024
chr6	147834693	147835193
chr6	147840168	147840668
chr6	147841163	147841663
chr6	147842378	147842878
chr6	147847957	147848457
chr6	147848993	147849493
chr6	147849525	147850025
chr6	147850538	147851038
chr6	147851365	147851865
chr6	147853054	147853554
chr6	147859029	147859529
chr6	147861695	147862195
chr6	147866864	147867364
chr6	147868236	147868736
chr6	147868773	147869273
chr6	147870634	147871134
chr6	147875079	147875579
chr6	147876033	147876533
chr6	147876707	147877207
chr6	147877302	147877802
chr6	147879181	147879681
chr6	147879825	147880325
chr6	147882947	147883447
chr6	147891278	147891778
chr6	147891812	147892312
chr6	147892486	147892986
chr6	147898056	147898556
chr6	147900225	147900725
chr6	147901392	147901892
chr6	147902046	147902546
chr6	147903367	147903867
chr6	147904793	147905293
chr6	147905473	147905973
chr6	147906861	147907361
chr6	147910656	147911156
chr6	147911553	147912053
chr6	147912202	147912702
chr6	147919708	147920208
chr6	147921280	147921780
chr6	147922727	147923227
chr6	147933161	147933661
chr6	147937928	147938428
chr6	147940429	147940929
chr6	147941103	147941603
chr6	147948959	147949459
chr6	147950349	147950849
chr6	147951371	147951871
chr6	147958697	147959197
chr6	147960311	147960811
chr6	147961750	147962250
chr6	147962304	147962804
chr6	147974140	147974640
chr6	147974831	147975331
chr6	147975828	147976328
chr6	147977653	147978153
chr6	147978937	147979437
chr6	147980539	147981039
chr6	147981301	147981801
chr6	147982724	147983224
chr6	147983977	147984477
chr6	147984799	147985299
chr6	147986872	147987372
chr6	147988193	147988693
chr6	148000932	148001432
chr6	148001957	148002457
chr6	148003274	148003774
chr6	148003875	148004375
chr6	148004673	148005173
chr6	148011814	148012314
chr6	148012615	148013115
chr6	148013173	148013673
chr6	148015281	148015781
chr6	148015965	148016465
chr6	148017505	148018005
chr6	148018106	148018606
chr6	148020774	148021274
chr6	148026490	148026990
chr6	148027054	148027554
chr6	148035913	148036413
chr6	148036757	148037257
chr6	148037875	148038375
chr6	148038450	148038950
chr6	148040348	148040848
chr6	148042456	148042956
chr6	148043514	148044014
chr6	148068657	148069157
chr6	148069979	148070479
chr6	148070603	148071103
chr6	148080293	148080793
chr6	148081101	148081601
chr6	148082015	148082515
chr6	148082649	148083149
chr6	148088188	148088688
chr6	148096821	148097321
chr6	148101667	148102167
chr6	148102337	148102837
chr6	148109636	148110136
chr6	148113071	148113571
chr6	148113574	148114074
chr6	148115765	148116265
chr6	148118280	148118780
chr6	148128427	148128927
chr6	148135579	148136079
chr6	148137310	148137810
chr6	148143131	148143631
chr6	148143682	148144182
chr6	148144850	148145350
chr6	148152416	148152916
chr6	148155189	148155689
chr6	148157264	148157764
chr6	148158039	148158539
chr6	148164548	148165048
chr6	148165148	148165648
chr6	148166413	148166913
chr6	148169577	148170077
chr6	148171610	148172110
chr6	148173167	148173667
chr6	148175198	148175698
chr6	148177554	148178054
chr6	148179145	148179645
chr6	148179800	148180300
chr6	148181029	148181529
chr6	148181972	148182472
chr6	148182778	148183278
chr6	148183443	148183943
chr6	148186649	148187149
chr6	148188437	148188937
chr6	148193474	148193974
chr6	148200118	148200618
chr6	148203408	148203908
chr6	148203918	148204418
chr6	148204870	148205370
chr6	148205411	148205911
chr6	148205964	148206464
chr6	148206736	148207236
chr6	148221421	148221921
chr6	148238220	148238720
chr6	148240117	148240617
chr6	148243759	148244259
chr6	148244452	148244952
chr6	148247618	148248118
chr6	148249078	148249578
chr6	148250216	148250716
chr6	148250990	148251490
chr6	148272007	148272507
chr6	148274074	148274574
chr6	148275917	148276417
chr6	148279104	148279604
chr6	148288018	148288518
chr6	148288537	148289037
chr6	148292071	148292571
chr6	148293294	148293794
chr6	148293876	148294376
chr6	148294648	148295148
chr6	148295516	148296016
chr6	148304953	148305453
chr6	148313507	148314007
chr6	148316271	148316771
chr6	148323380	148323880
chr6	148324640	148325140
chr6	148329122	148329622
chr6	148329964	148330464
chr6	148331689	148332189
chr6	148334919	148335419
chr6	148335525	148336025
chr6	148340639	148341139
chr6	148341418	148341918
chr6	148341954	148342454
chr6	148342609	148343109
chr6	148343329	148343829
chr6	148343863	148344363
chr6	148345006	148345506
chr6	148358112	148358612
chr6	148364048	148364548
chr6	148367250	148367750
chr6	148367758	148368258
chr6	148371364	148371864
chr6	148378684	148379184
chr6	148379651	148380151
chr6	148380229	148380729
chr6	148381469	148381969
chr6	148392048	148392548
chr6	148395234	148395734
chr6	148395737	148396237
chr6	148398050	148398550
chr6	148404454	148404954
chr6	148405810	148406310
chr6	148406555	148407055
chr6	148407295	148407795
chr6	148408895	148409395
chr6	148414823	148415323
chr6	148415659	148416159
chr6	148416548	148417048
chr6	148417080	148417580
chr6	148420775	148421275
chr6	148421328	148421828
chr6	148422060	148422560
chr6	148422809	148423309
chr6	148423490	148423990
chr6	148424772	148425272
chr6	148425558	148426058
chr6	148426568	148427068
chr6	148432250	148432750
chr6	148438580	148439080
chr6	148440046	148440546
chr6	148441059	148441559
chr6	148448430	148448930
chr6	148449345	148449845
chr6	148451596	148452096
chr6	148452285	148452785
chr6	148452791	148453291
chr6	148453963	148454463
chr6	148454481	148454981
chr6	148455193	148455693
chr6	148455883	148456383
chr6	148457556	148458056
chr6	148460925	148461425
chr6	148464664	148465164
chr6	148465210	148465710
chr6	148466072	148466572
chr6	148468206	148468706
chr6	148470502	148471002
chr6	148472067	148472567
chr6	148472764	148473264
chr6	148477347	148477847
chr6	148477883	148478383
chr6	148478513	148479013
chr6	148491528	148492028
chr6	148492288	148492788
chr6	148493211	148493711
chr6	148494509	148495009
chr6	148500317	148500817
chr6	148501122	148501622
chr6	148502419	148502919
chr6	148507651	148508151
chr6	148508342	148508842
chr6	148509028	148509528
chr6	148509849	148510349
chr6	148511089	148511589
chr6	148513148	148513648
chr6	148514034	148514534
chr6	148515226	148515726
chr6	148515994	148516494
chr6	148517094	148517594
chr6	148518480	148518980
chr6	148519427	148519927
chr6	148520088	148520588
chr6	148521068	148521568
chr6	148521608	148522108
chr6	148524502	148525002
chr6	148525737	148526237
chr6	148526637	148527137
chr6	148527293	148527793
chr6	148528078	148528578
chr6	148534356	148534856
chr6	148537630	148538130
chr6	148538340	148538840
chr6	148540957	148541457
chr6	148543564	148544064
chr6	148544329	148544829
chr6	148548358	148548858
chr6	148551026	148551526
chr6	148558756	148559256
chr6	148559736	148560236
chr6	148560296	148560796
chr6	148566293	148566793
chr6	148577298	148577798
chr6	148578137	148578637
chr6	148578803	148579303
chr6	148598257	148598757
chr6	148598763	148599263
chr6	148602695	148603195
chr6	148611194	148611694
chr6	148624185	148624685
chr6	148625579	148626079
chr6	148634997	148635497
chr6	148677970	148678470
chr6	148690420	148690920
chr6	148694191	148694691
chr6	148699677	148700177
chr6	148700764	148701264
chr6	148701306	148701806
chr6	148709527	148710027
chr6	148738847	148739347
chr6	148739545	148740045
chr6	148744879	148745379
chr6	148746159	148746659
chr6	148746710	148747210
chr6	148747712	148748212
chr6	148748413	148748913
chr6	148751188	148751688
chr6	148758374	148758874
chr6	148761053	148761553
chr6	148761579	148762079
chr6	148762330	148762830
chr6	148766651	148767151
chr6	148768588	148769088
chr6	148771423	148771923
chr6	148772044	148772544
chr6	148773929	148774429
chr6	148776560	148777060
chr6	148790360	148790860
chr6	148791312	148791812
chr6	148792016	148792516
chr6	148794769	148795269
chr6	148800305	148800805
chr6	148800817	148801317
chr6	148818241	148818741
chr6	148819140	148819640
chr6	148841342	148841842
chr6	148842532	148843032
chr6	148843036	148843536
chr6	148843750	148844250
chr6	148847289	148847789
chr6	148848843	148849343
chr6	148851515	148852015
chr6	148852149	148852649
chr6	148867789	148868289
chr6	148874592	148875092
chr6	148881499	148881999
chr6	148884219	148884719
chr6	148886151	148886651
chr6	148888761	148889261
chr6	148890014	148890514
chr6	148892207	148892707
chr6	148893422	148893922
chr6	148897884	148898384
chr6	148898814	148899314
chr6	148912416	148912916
chr6	148920830	148921330
chr6	148924301	148924801
chr6	148924814	148925314
chr6	148925718	148926218
chr6	148926514	148927014
chr6	148927288	148927788
chr6	148934487	148934987
chr6	148935093	148935593
chr6	148935612	148936112
chr6	148945550	148946050
chr6	148947834	148948334
chr6	148952584	148953084
chr6	148955375	148955875
chr6	148958936	148959436
chr6	148960943	148961443
chr6	148962186	148962686
chr6	148963169	148963669
chr6	148964428	148964928
chr6	148965214	148965714
chr6	148966552	148967052
chr6	148967487	148967987
chr6	148968264	148968764
chr6	148969973	148970473
chr6	148972403	148972903
chr6	148973768	148974268
chr6	148980335	148980835
chr6	148983321	148983821
chr6	148990433	148990933
chr6	148992974	148993474
chr6	148998696	148999196
chr6	148999303	148999803
chr6	148999829	149000329
chr6	149004151	149004651
chr6	149011924	149012424
chr6	149013870	149014370
chr6	149020703	149021203
chr6	149026428	149026928
chr6	149028789	149029289
chr6	149029612	149030112
chr6	149030918	149031418
chr6	149031888	149032388
chr6	149032561	149033061
chr6	149036328	149036828
chr6	149036841	149037341
chr6	149046120	149046620
chr6	149055108	149055608
chr6	149058083	149058583
chr6	149061005	149061505
chr6	149066103	149066603
chr6	149075798	149076298
chr6	149077743	149078243
chr6	149080166	149080666
chr6	149082188	149082688
chr6	149093480	149093980
chr6	149094131	149094631
chr6	149094921	149095421
chr6	149113983	149114483
chr6	149129162	149129662
chr6	149134397	149134897
chr6	149153067	149153567
chr6	149181047	149181547
chr6	149200500	149201000
chr6	149201201	149201701
chr6	149208032	149208532
chr6	149215956	149216456
chr6	149222544	149223044
chr6	149223392	149223892
chr6	149223998	149224498
chr6	149226206	149226706
chr6	149228411	149228911
chr6	149229075	149229575
chr6	149231737	149232237
chr6	149246739	149247239
chr6	149250779	149251279
chr6	149254293	149254793
chr6	149254939	149255439
chr6	149259615	149260115
chr6	149271519	149272019
chr6	149273229	149273729
chr6	149314162	149314662
chr6	149316698	149317198
chr6	149317267	149317767
chr6	149317786	149318286
chr6	149318471	149318971
chr6	149318979	149319479
chr6	149319955	149320455
chr6	149320814	149321314
chr6	149321331	149321831
chr6	149324650	149325150
chr6	149328610	149329110
chr6	149329153	149329653
chr6	149334131	149334631
chr6	149335866	149336366
chr6	149337706	149338206
chr6	149338927	149339427
chr6	149342446	149342946
chr6	149343479	149343979
chr6	149344154	149344654
chr6	149345127	149345627
chr6	149362224	149362724
chr6	149364125	149364625
chr6	149375341	149375841
chr6	149392373	149392873
chr6	149394624	149395124
chr6	149406922	149407422
chr6	149409200	149409700
chr6	149410657	149411157
chr6	149422941	149423441
chr6	149423551	149424051
chr6	149431894	149432394
chr6	149439916	149440416
chr6	149443329	149443829
chr6	149443926	149444426
chr6	149446513	149447013
chr6	149449226	149449726
chr6	149450547	149451047
chr6	149451340	149451840
chr6	149452300	149452800
chr6	149453733	149454233
chr6	149454417	149454917
chr6	149454924	149455424
chr6	149455439	149455939
chr6	149460209	149460709
chr6	149467726	149468226
chr6	149473294	149473794
chr6	149474557	149475057
chr6	149482055	149482555
chr6	149483170	149483670
chr6	149484609	149485109
chr6	149485176	149485676
chr6	149499063	149499563
chr6	149500053	149500553
chr6	149500944	149501444
chr6	149505142	149505642
chr6	149517414	149517914
chr6	149520491	149520991
chr6	149521439	149521939
chr6	149536381	149536881
chr6	149542133	149542633
chr6	149544225	149544725
chr6	149545075	149545575
chr6	149545851	149546351
chr6	149546448	149546948
chr6	149547140	149547640
chr6	149552390	149552890
chr6	149563488	149563988
chr6	149564509	149565009
chr6	149565016	149565516
chr6	149565968	149566468
chr6	149566520	149567020
chr6	149567299	149567799
chr6	149567910	149568410
chr6	149584041	149584541
chr6	149587081	149587581
chr6	149590221	149590721
chr6	149608844	149609344
chr6	149613621	149614121
chr6	149614978	149615478
chr6	149615735	149616235
chr6	149618150	149618650
chr6	149643077	149643577
chr6	149643832	149644332
chr6	149645468	149645968
chr6	149646197	149646697
chr6	149646796	149647296
chr6	149647381	149647881
chr6	149648502	149649002
chr6	149649046	149649546
chr6	149659737	149660237
chr6	149665225	149665725
chr6	149680143	149680643
chr6	149680879	149681379
chr6	149681593	149682093
chr6	149683346	149683846
chr6	149683945	149684445
chr6	149686528	149687028
chr6	149689558	149690058
chr6	149693774	149694274
chr6	149694873	149695373
chr6	149696138	149696638
chr6	149696647	149697147
chr6	149699742	149700242
chr6	149700635	149701135
chr6	149701796	149702296
chr6	149702746	149703246
chr6	149703281	149703781
chr6	149704709	149705209
chr6	149705688	149706188
chr6	149706478	149706978
chr6	149709312	149709812
chr6	149711618	149712118
chr6	149713843	149714343
chr6	149716615	149717115
chr6	149717302	149717802
chr6	149717889	149718389
chr6	149718414	149718914
chr6	149718933	149719433
chr6	149719453	149719953
chr6	149720110	149720610
chr6	149720850	149721350
chr6	149723746	149724246
chr6	149745750	149746250
chr6	149746315	149746815
chr6	149746950	149747450
chr6	149748054	149748554
chr6	149748614	149749114
chr6	149749404	149749904
chr6	149750031	149750531
chr6	149751677	149752177
chr6	149755596	149756096
chr6	149769595	149770095
chr6	149778851	149779351
chr6	149779466	149779966
chr6	149795755	149796255
chr6	149800417	149800917
chr6	149819322	149819822
chr6	149830787	149831287
chr6	149834457	149834957
chr6	149840681	149841181
chr6	149844598	149845098
chr6	149845485	149845985
chr6	149846281	149846781
chr6	149846824	149847324
chr6	149847492	149847992
chr6	149847998	149848498
chr6	149852137	149852637
chr6	149863160	149863660
chr6	149864164	149864664
chr6	149864863	149865363
chr6	149865418	149865918
chr6	149868121	149868621
chr6	149888560	149889060
chr6	149895921	149896421
chr6	149897307	149897807
chr6	149899483	149899983
chr6	149922957	149923457
chr6	149925354	149925854
chr6	149926086	149926586
chr6	149934098	149934598
chr6	149938589	149939089
chr6	149940085	149940585
chr6	149940727	149941227
chr6	149941666	149942166
chr6	149942371	149942871
chr6	149962976	149963476
chr6	149963620	149964120
chr6	149964183	149964683
chr6	149964776	149965276
chr6	149990071	149990571
chr6	149990730	149991230
chr6	150005088	150005588
chr6	150005741	150006241
chr6	150007044	150007544
chr6	150016799	150017299
chr6	150025115	150025615
chr6	150025631	150026131
chr6	150027209	150027709
chr6	150032873	150033373
chr6	150037563	150038063
chr6	150069007	150069507
chr6	150069592	150070092
chr6	150071047	150071547
chr6	150076159	150076659
chr6	150080586	150081086
chr6	150081225	150081725
chr6	150085986	150086486
chr6	150090666	150091166
chr6	150091452	150091952
chr6	150093357	150093857
chr6	150096044	150096544
chr6	150096554	150097054
chr6	150129580	150130080
chr6	150140615	150141115
chr6	150141606	150142106
chr6	150142260	150142760
chr6	150142796	150143296
chr6	150143303	150143803
chr6	150143995	150144495
chr6	150144793	150145293
chr6	150145406	150145906
chr6	150146076	150146576
chr6	150178692	150179192
chr6	150208533	150209033
chr6	150210301	150210801
chr6	150220765	150221265
chr6	150224455	150224955
chr6	150227660	150228160
chr6	150238250	150238750
chr6	150244732	150245232
chr6	150252927	150253427
chr6	150253504	150254004
chr6	150268282	150268782
chr6	150274038	150274538
chr6	150277652	150278152
chr6	150281472	150281972
chr6	150286944	150287444
chr6	150293484	150293984
chr6	150301680	150302180
chr6	150302900	150303400
chr6	150307020	150307520
chr6	150307897	150308397
chr6	150313966	150314466
chr6	150328920	150329420
chr6	150335069	150335569
chr6	150336193	150336693
chr6	150370330	150370830
chr6	150373114	150373614
chr6	150375818	150376318
chr6	150377326	150377826
chr6	150395340	150395840
chr6	150403805	150404305
chr6	150418095	150418595
chr6	150418976	150419476
chr6	150449638	150450138
chr6	150451975	150452475
chr6	150452741	150453241
chr6	150457126	150457626
chr6	150458568	150459068
chr6	150459616	150460116
chr6	150460136	150460636
chr6	150471201	150471701
chr6	150478787	150479287
chr6	150484065	150484565
chr6	150485851	150486351
chr6	150495326	150495826
chr6	150520823	150521323
chr6	150528617	150529117
chr6	150535901	150536401
chr6	150537431	150537931
chr6	150541567	150542067
chr6	150549354	150549854
chr6	150550201	150550701
chr6	150567989	150568489
chr6	150577955	150578455
chr6	150579538	150580038
chr6	150582003	150582503
chr6	150583213	150583713
chr6	150587008	150587508
chr6	150599535	150600035
chr6	150600328	150600828
chr6	150601140	150601640
chr6	150602085	150602585
chr6	150602765	150603265
chr6	150603756	150604256
chr6	150606006	150606506
chr6	150606590	150607090
chr6	150607112	150607612
chr6	150617440	150617940
chr6	150619584	150620084
chr6	150622913	150623413
chr6	150623426	150623926
chr6	150628524	150629024
chr6	150633311	150633811
chr6	150634577	150635077
chr6	150635608	150636108
chr6	150636144	150636644
chr6	150636740	150637240
chr6	150640400	150640900
chr6	150641213	150641713
chr6	150641978	150642478
chr6	150643474	150643974
chr6	150646141	150646641
chr6	150658914	150659414
chr6	150662842	150663342
chr6	150664404	150664904
chr6	150667634	150668134
chr6	150668349	150668849
chr6	150672781	150673281
chr6	150673539	150674039
chr6	150674190	150674690
chr6	150685850	150686350
chr6	150687413	150687913
chr6	150690685	150691185
chr6	150692286	150692786
chr6	150696090	150696590
chr6	150697464	150697964
chr6	150702644	150703144
chr6	150705638	150706138
chr6	150706171	150706671
chr6	150712043	150712543
chr6	150713922	150714422
chr6	150719140	150719640
chr6	150720692	150721192
chr6	150721486	150721986
chr6	150722227	150722727
chr6	150722806	150723306
chr6	150723648	150724148
chr6	150725050	150725550
chr6	150736573	150737073
chr6	150739731	150740231
chr6	150745776	150746276
chr6	150751175	150751675
chr6	150753215	150753715
chr6	150754014	150754514
chr6	150755053	150755553
chr6	150756179	150756679
chr6	150761679	150762179
chr6	150762308	150762808
chr6	150764585	150765085
chr6	150765145	150765645
chr6	150766149	150766649
chr6	150767679	150768179
chr6	150768237	150768737
chr6	150770501	150771001
chr6	150776831	150777331
chr6	150785943	150786443
chr6	150787443	150787943
chr6	150787952	150788452
chr6	150788544	150789044
chr6	150799186	150799686
chr6	150800156	150800656
chr6	150800821	150801321
chr6	150813165	150813665
chr6	150813886	150814386
chr6	150814461	150814961
chr6	150815028	150815528
chr6	150817754	150818254
chr6	150820904	150821404
chr6	150828101	150828601
chr6	150829073	150829573
chr6	150857464	150857964
chr6	150861799	150862299
chr6	150864299	150864799
chr6	150864880	150865380
chr6	150865432	150865932
chr6	150866193	150866693
chr6	150867190	150867690
chr6	150871297	150871797
chr6	150873612	150874112
chr6	150874113	150874613
chr6	150875340	150875840
chr6	150875978	150876478
chr6	150876519	150877019
chr6	150880276	150880776
chr6	150882040	150882540
chr6	150883179	150883679
chr6	150883687	150884187
chr6	150884388	150884888
chr6	150887209	150887709
chr6	150891827	150892327
chr6	150892558	150893058
chr6	150893744	150894244
chr6	150894779	150895279
chr6	150895526	150896026
chr6	150902303	150902803
chr6	150907338	150907838
chr6	150927138	150927638
chr6	150929347	150929847
chr6	150932890	150933390
chr6	150959390	150959890
chr6	150969895	150970395
chr6	150973165	150973665
chr6	150978574	150979074
chr6	150985594	150986094
chr6	150986352	150986852
chr6	150999517	151000017
chr6	151004512	151005012
chr6	151010120	151010620
chr6	151010881	151011381
chr6	151012678	151013178
chr6	151014304	151014804
chr6	151015327	151015827
chr6	151016817	151017317
chr6	151017961	151018461
chr6	151018540	151019040
chr6	151019446	151019946
chr6	151020056	151020556
chr6	151020565	151021065
chr6	151022493	151022993
chr6	151024323	151024823
chr6	151025054	151025554
chr6	151025928	151026428
chr6	151026635	151027135
chr6	151031147	151031647
chr6	151032809	151033309
chr6	151035736	151036236
chr6	151036295	151036795
chr6	151037267	151037767
chr6	151038209	151038709
chr6	151038949	151039449
chr6	151039960	151040460
chr6	151040817	151041317
chr6	151041443	151041943
chr6	151042743	151043243
chr6	151043829	151044329
chr6	151044611	151045111
chr6	151045633	151046133
chr6	151047716	151048216
chr6	151048358	151048858
chr6	151051949	151052449
chr6	151054234	151054734
chr6	151054917	151055417
chr6	151056138	151056638
chr6	151056853	151057353
chr6	151057864	151058364
chr6	151058504	151059004
chr6	151059543	151060043
chr6	151060064	151060564
chr6	151061036	151061536
chr6	151063222	151063722
chr6	151064586	151065086
chr6	151065299	151065799
chr6	151066751	151067251
chr6	151067722	151068222
chr6	151069070	151069570
chr6	151070729	151071229
chr6	151071255	151071755
chr6	151095623	151096123
chr6	151096179	151096679
chr6	151096703	151097203
chr6	151101018	151101518
chr6	151109075	151109575
chr6	151109665	151110165
chr6	151110228	151110728
chr6	151111736	151112236
chr6	151118359	151118859
chr6	151119941	151120441
chr6	151121950	151122450
chr6	151125979	151126479
chr6	151136313	151136813
chr6	151139469	151139969
chr6	151141268	151141768
chr6	151143591	151144091
chr6	151144192	151144692
chr6	151147055	151147555
chr6	151148037	151148537
chr6	151148787	151149287
chr6	151149616	151150116
chr6	151150700	151151200
chr6	151154340	151154840
chr6	151160693	151161193
chr6	151176251	151176751
chr6	151186061	151186561
chr6	151198657	151199157
chr6	151201960	151202460
chr6	151206179	151206679
chr6	151207266	151207766
chr6	151208022	151208522
chr6	151208624	151209124
chr6	151209231	151209731
chr6	151212465	151212965
chr6	151216103	151216603
chr6	151216718	151217218
chr6	151238948	151239448
chr6	151239496	151239996
chr6	151240045	151240545
chr6	151240909	151241409
chr6	151241597	151242097
chr6	151242561	151243061
chr6	151244197	151244697
chr6	151245338	151245838
chr6	151246104	151246604
chr6	151246711	151247211
chr6	151247513	151248013
chr6	151248238	151248738
chr6	151248869	151249369
chr6	151249465	151249965
chr6	151250202	151250702
chr6	151250721	151251221
chr6	151251227	151251727
chr6	151251908	151252408
chr6	151252566	151253066
chr6	151253677	151254177
chr6	151254647	151255147
chr6	151255188	151255688
chr6	151255769	151256269
chr6	151256899	151257399
chr6	151257968	151258468
chr6	151258582	151259082
chr6	151259466	151259966
chr6	151260118	151260618
chr6	151260715	151261215
chr6	151261372	151261872
chr6	151261942	151262442
chr6	151262994	151263494
chr6	151263568	151264068
chr6	151264144	151264644
chr6	151264779	151265279
chr6	151267064	151267564
chr6	151267706	151268206
chr6	151268596	151269096
chr6	151269336	151269836
chr6	151270625	151271125
chr6	151271143	151271643
chr6	151272059	151272559
chr6	151272774	151273274
chr6	151273870	151274370
chr6	151276313	151276813
chr6	151278090	151278590
chr6	151278929	151279429
chr6	151279524	151280024
chr6	151281661	151282161
chr6	151282384	151282884
chr6	151283001	151283501
chr6	151283929	151284429
chr6	151284771	151285271
chr6	151285781	151286281
chr6	151286582	151287082
chr6	151287278	151287778
chr6	151288065	151288565
chr6	151288704	151289204
chr6	151290314	151290814
chr6	151291650	151292150
chr6	151292549	151293049
chr6	151293296	151293796
chr6	151294181	151294681
chr6	151294768	151295268
chr6	151295280	151295780
chr6	151296464	151296964
chr6	151297473	151297973
chr6	151300110	151300610
chr6	151300948	151301448
chr6	151301624	151302124
chr6	151302760	151303260
chr6	151303707	151304207
chr6	151304499	151304999
chr6	151305750	151306250
chr6	151307049	151307549
chr6	151307722	151308222
chr6	151308692	151309192
chr6	151309416	151309916
chr6	151310081	151310581
chr6	151311180	151311680
chr6	151312301	151312801
chr6	151312933	151313433
chr6	151313955	151314455
chr6	151314737	151315237
chr6	151315981	151316481
chr6	151316516	151317016
chr6	151317900	151318400
chr6	151318463	151318963
chr6	151319483	151319983
chr6	151320152	151320652
chr6	151320674	151321174
chr6	151321715	151322215
chr6	151322466	151322966
chr6	151323023	151323523
chr6	151323594	151324094
chr6	151324153	151324653
chr6	151325301	151325801
chr6	151325883	151326383
chr6	151330003	151330503
chr6	151331608	151332108
chr6	151332649	151333149
chr6	151333274	151333774
chr6	151334058	151334558
chr6	151334727	151335227
chr6	151342125	151342625
chr6	151344494	151344994
chr6	151345729	151346229
chr6	151346285	151346785
chr6	151348071	151348571
chr6	151348932	151349432
chr6	151349846	151350346
chr6	151351061	151351561
chr6	151352057	151352557
chr6	151354795	151355295
chr6	151359454	151359954
chr6	151374167	151374667
chr6	151380358	151380858
chr6	151380967	151381467
chr6	151385138	151385638
chr6	151388223	151388723
chr6	151388979	151389479
chr6	151389516	151390016
chr6	151390287	151390787
chr6	151390799	151391299
chr6	151391381	151391881
chr6	151391927	151392427
chr6	151393242	151393742
chr6	151393830	151394330
chr6	151398762	151399262
chr6	151399627	151400127
chr6	151400343	151400843
chr6	151400949	151401449
chr6	151404535	151405035
chr6	151405474	151405974
chr6	151406012	151406512
chr6	151408430	151408930
chr6	151408946	151409446
chr6	151413658	151414158
chr6	151425594	151426094
chr6	151430438	151430938
chr6	151431247	151431747
chr6	151434260	151434760
chr6	151436714	151437214
chr6	151437513	151438013
chr6	151438107	151438607
chr6	151439181	151439681
chr6	151439732	151440232
chr6	151440348	151440848
chr6	151440904	151441404
chr6	151441517	151442017
chr6	151442612	151443112
chr6	151444984	151445484
chr6	151445520	151446020
chr6	151446196	151446696
chr6	151449422	151449922
chr6	151450223	151450723
chr6	151450755	151451255
chr6	151451500	151452000
chr6	151452038	151452538
chr6	151452971	151453471
chr6	151453908	151454408
chr6	151455075	151455575
chr6	151455727	151456227
chr6	151456897	151457397
chr6	151462921	151463421
chr6	151475839	151476339
chr6	151493202	151493702
chr6	151493772	151494272
chr6	151494517	151495017
chr6	151498287	151498787
chr6	151514344	151514844
chr6	151553341	151553841
chr6	151553916	151554416
chr6	151554553	151555053
chr6	151574354	151574854
chr6	151576616	151577116
chr6	151627912	151628412
chr6	151662279	151662779
chr6	151666417	151666917
chr6	151668693	151669193
chr6	151675685	151676185
chr6	151676217	151676717
chr6	151678963	151679463
chr6	151679698	151680198
chr6	151681028	151681528
chr6	151682809	151683309
chr6	151690217	151690717
chr6	151691103	151691603
chr6	151716422	151716922
chr6	151721777	151722277
chr6	151722418	151722918
chr6	151732427	151732927
chr6	151746614	151747114
chr6	151747675	151748175
chr6	151763916	151764416
chr6	151765412	151765912
chr6	151796755	151797255
chr6	151797300	151797800
chr6	151800549	151801049
chr6	151805387	151805887
chr6	151806945	151807445
chr6	151807508	151808008
chr6	151808272	151808772
chr6	151809223	151809723
chr6	151809937	151810437
chr6	151810778	151811278
chr6	151814702	151815202
chr6	151816014	151816514
chr6	151827531	151828031
chr6	151842378	151842878
chr6	151845939	151846439
chr6	151850491	151850991
chr6	151852322	151852822
chr6	151903199	151903699
chr6	151911277	151911777
chr6	151916826	151917326
chr6	151987325	151987825
chr6	151988093	151988593
chr6	152008067	152008567
chr6	152032188	152032688
chr6	152036905	152037405
chr6	152064527	152065027
chr6	152067897	152068397
chr6	152068615	152069115
chr6	152070561	152071061
chr6	152089690	152090190
chr6	152091104	152091604
chr6	152095071	152095571
chr6	152096942	152097442
chr6	152099960	152100460
chr6	152100467	152100967
chr6	152104156	152104656
chr6	152110568	152111068
chr6	152111078	152111578
chr6	152111650	152112150
chr6	152112486	152112986
chr6	152117099	152117599
chr6	152119545	152120045
chr6	152123487	152123987
chr6	152124380	152124880
chr6	152125407	152125907
chr6	152125941	152126441
chr6	152126495	152126995
chr6	152127703	152128203
chr6	152129924	152130424
chr6	152130461	152130961
chr6	152140764	152141264
chr6	152142334	152142834
chr6	152143202	152143702
chr6	152144269	152144769
chr6	152145189	152145689
chr6	152145755	152146255
chr6	152146480	152146980
chr6	152147816	152148316
chr6	152151822	152152322
chr6	152153372	152153872
chr6	152153962	152154462
chr6	152154533	152155033
chr6	152155090	152155590
chr6	152155880	152156380
chr6	152158788	152159288
chr6	152160173	152160673
chr6	152161850	152162350
chr6	152162973	152163473
chr6	152164063	152164563
chr6	152164942	152165442
chr6	152165806	152166306
chr6	152166343	152166843
chr6	152166848	152167348
chr6	152167573	152168073
chr6	152168177	152168677
chr6	152168775	152169275
chr6	152169314	152169814
chr6	152170524	152171024
chr6	152171092	152171592
chr6	152171891	152172391
chr6	152172578	152173078
chr6	152173223	152173723
chr6	152173834	152174334
chr6	152174760	152175260
chr6	152175606	152176106
chr6	152176423	152176923
chr6	152178078	152178578
chr6	152178679	152179179
chr6	152195990	152196490
chr6	152198070	152198570
chr6	152199484	152199984
chr6	152201035	152201535
chr6	152208288	152208788
chr6	152211098	152211598
chr6	152214366	152214866
chr6	152220814	152221314
chr6	152222005	152222505
chr6	152225493	152225993
chr6	152232735	152233235
chr6	152233454	152233954
chr6	152238556	152239056
chr6	152239583	152240083
chr6	152244885	152245385
chr6	152245493	152245993
chr6	152246489	152246989
chr6	152248995	152249495
chr6	152265580	152266080
chr6	152267548	152268048
chr6	152268168	152268668
chr6	152269716	152270216
chr6	152270415	152270915
chr6	152271662	152272162
chr6	152272509	152273009
chr6	152273516	152274016
chr6	152277884	152278384
chr6	152278668	152279168
chr6	152293356	152293856
chr6	152295366	152295866
chr6	152295967	152296467
chr6	152296932	152297432
chr6	152297777	152298277
chr6	152298291	152298791
chr6	152299278	152299778
chr6	152300470	152300970
chr6	152301020	152301520
chr6	152301931	152302431
chr6	152302969	152303469
chr6	152307015	152307515
chr6	152309556	152310056
chr6	152315993	152316493
chr6	152324312	152324812
chr6	152336306	152336806
chr6	152338474	152338974
chr6	152351099	152351599
chr6	152353812	152354312
chr6	152354400	152354900
chr6	152355106	152355606
chr6	152356010	152356510
chr6	152356632	152357132
chr6	152358707	152359207
chr6	152359371	152359871
chr6	152360000	152360500
chr6	152361013	152361513
chr6	152361776	152362276
chr6	152362288	152362788
chr6	152363894	152364394
chr6	152365459	152365959
chr6	152367143	152367643
chr6	152368061	152368561
chr6	152368804	152369304
chr6	152369361	152369861
chr6	152378063	152378563
chr6	152378575	152379075
chr6	152379450	152379950
chr6	152380463	152380963
chr6	152381055	152381555
chr6	152391434	152391934
chr6	152401001	152401501
chr6	152416596	152417096
chr6	152434221	152434721
chr6	152441912	152442412
chr6	152446272	152446772
chr6	152446851	152447351
chr6	152447427	152447927
chr6	152448360	152448860
chr6	152448947	152449447
chr6	152451280	152451780
chr6	152454223	152454723
chr6	152458265	152458765
chr6	152460841	152461341
chr6	152462646	152463146
chr6	152463202	152463702
chr6	152464148	152464648
chr6	152464820	152465320
chr6	152465580	152466080
chr6	152466218	152466718
chr6	152466732	152467232
chr6	152467854	152468354
chr6	152468632	152469132
chr6	152469218	152469718
chr6	152470071	152470571
chr6	152470687	152471187
chr6	152471373	152471873
chr6	152472347	152472847
chr6	152473459	152473959
chr6	152482729	152483229
chr6	152483708	152484208
chr6	152484954	152485454
chr6	152485831	152486331
chr6	152490820	152491320
chr6	152493792	152494292
chr6	152508366	152508866
chr6	152534561	152535061
chr6	152535182	152535682
chr6	152548868	152549368
chr6	152549450	152549950
chr6	152550678	152551178
chr6	152552543	152553043
chr6	152565640	152566140
chr6	152566381	152566881
chr6	152575108	152575608
chr6	152575769	152576269
chr6	152576667	152577167
chr6	152583450	152583950
chr6	152584252	152584752
chr6	152584979	152585479
chr6	152588095	152588595
chr6	152588927	152589427
chr6	152589450	152589950
chr6	152594031	152594531
chr6	152595442	152595942
chr6	152597393	152597893
chr6	152599134	152599634
chr6	152605376	152605876
chr6	152605945	152606445
chr6	152612557	152613057
chr6	152613162	152613662
chr6	152621440	152621940
chr6	152625093	152625593
chr6	152625725	152626225
chr6	152627534	152628034
chr6	152629064	152629564
chr6	152630149	152630649
chr6	152630698	152631198
chr6	152631530	152632030
chr6	152633292	152633792
chr6	152634675	152635175
chr6	152635345	152635845
chr6	152636050	152636550
chr6	152636653	152637153
chr6	152637161	152637661
chr6	152640023	152640523
chr6	152641552	152642052
chr6	152642939	152643439
chr6	152647976	152648476
chr6	152648600	152649100
chr6	152650017	152650517
chr6	152661689	152662189
chr6	152669852	152670352
chr6	152670437	152670937
chr6	152671658	152672158
chr6	152674067	152674567
chr6	152682712	152683212
chr6	152690156	152690656
chr6	152693294	152693794
chr6	152694150	152694650
chr6	152701503	152702003
chr6	152758468	152758968
chr6	152775388	152775888
chr6	152786020	152786520
chr6	152794641	152795141
chr6	152814925	152815425
chr6	152827363	152827863
chr6	152827875	152828375
chr6	152828383	152828883
chr6	152852358	152852858
chr6	152857410	152857910
chr6	152858063	152858563
chr6	152858969	152859469
chr6	152863825	152864325
chr6	152893163	152893663
chr6	152897738	152898238
chr6	152948108	152948608
chr6	152953094	152953594
chr6	152954347	152954847
chr6	152956585	152957085
chr6	152961803	152962303
chr6	152981777	152982277
chr6	152982459	152982959
chr6	152982963	152983463
chr6	152984062	152984562
chr6	152984592	152985092
chr6	152985332	152985832
chr6	152986505	152987005
chr6	152987275	152987775
chr6	152990087	152990587
chr6	152993905	152994405
chr6	152995368	152995868
chr6	152996003	152996503
chr6	152999929	153000429
chr6	153000872	153001372
chr6	153001937	153002437
chr6	153002548	153003048
chr6	153003279	153003779
chr6	153014005	153014505
chr6	153015026	153015526
chr6	153024350	153024850
chr6	153032215	153032715
chr6	153034198	153034698
chr6	153038302	153038802
chr6	153045267	153045767
chr6	153059095	153059595
chr6	153120372	153120872
chr6	153121693	153122193
chr6	153129184	153129684
chr6	153129703	153130203
chr6	153130331	153130831
chr6	153131051	153131551
chr6	153131831	153132331
chr6	153139937	153140437
chr6	153160126	153160626
chr6	153162531	153163031
chr6	153166946	153167446
chr6	153172770	153173270
chr6	153173923	153174423
chr6	153174507	153175007
chr6	153204385	153204885
chr6	153208613	153209113
chr6	153231017	153231517
chr6	153293118	153293618
chr6	153293800	153294300
chr6	153300301	153300801
chr6	153301933	153302433
chr6	153309633	153310133
chr6	153312572	153313072
chr6	153324319	153324819
chr6	153435716	153436216
chr6	153492973	153493473
chr6	153503834	153504334
chr6	153512044	153512544
chr6	153556666	153557166
chr6	153580174	153580674
chr6	153589140	153589640
chr6	153599422	153599922
chr6	153600085	153600585
chr6	153601674	153602174
chr6	153602310	153602810
chr6	153618507	153619007
chr6	153620983	153621483
chr6	153709106	153709606
chr6	153714083	153714583
chr6	153720677	153721177
chr6	153724861	153725361
chr6	153725475	153725975
chr6	153727781	153728281
chr6	153758448	153758948
chr6	153790022	153790522
chr6	153804694	153805194
chr6	153817046	153817546
chr6	153840457	153840957
chr6	153848715	153849215
chr6	153852011	153852511
chr6	153853389	153853889
chr6	153865836	153866336
chr6	153879290	153879790
chr6	153947843	153948343
chr6	153962519	153963019
chr6	153973349	153973849
chr6	153976911	153977411
chr6	153997280	153997780
chr6	153999042	153999542
chr6	154039290	154039790
chr6	154060009	154060509
chr6	154071175	154071675
chr6	154080438	154080938
chr6	154095568	154096068
chr6	154112188	154112688
chr6	154113462	154113962
chr6	154119190	154119690
chr6	154119772	154120272
chr6	154126149	154126649
chr6	154127603	154128103
chr6	154140968	154141468
chr6	154153082	154153582
chr6	154154354	154154854
chr6	154164301	154164801
chr6	154166950	154167450
chr6	154169466	154169966
chr6	154197119	154197619
chr6	154212618	154213118
chr6	154213422	154213922
chr6	154236850	154237350
chr6	154244364	154244864
chr6	154245172	154245672
chr6	154245772	154246272
chr6	154246369	154246869
chr6	154246933	154247433
chr6	154258049	154258549
chr6	154273093	154273593
chr6	154277159	154277659
chr6	154297665	154298165
chr6	154298247	154298747
chr6	154302048	154302548
chr6	154343844	154344344
chr6	154354929	154355429
chr6	154356527	154357027
chr6	154359294	154359794
chr6	154361407	154361907
chr6	154370467	154370967
chr6	154371342	154371842
chr6	154394186	154394686
chr6	154395204	154395704
chr6	154397381	154397881
chr6	154398997	154399497
chr6	154402301	154402801
chr6	154403778	154404278
chr6	154404609	154405109
chr6	154406134	154406634
chr6	154408782	154409282
chr6	154410495	154410995
chr6	154411517	154412017
chr6	154424955	154425455
chr6	154429640	154430140
chr6	154430294	154430794
chr6	154448609	154449109
chr6	154452841	154453341
chr6	154453912	154454412
chr6	154457018	154457518
chr6	154457941	154458441
chr6	154458481	154458981
chr6	154459009	154459509
chr6	154463559	154464059
chr6	154464268	154464768
chr6	154465357	154465857
chr6	154474611	154475111
chr6	154475220	154475720
chr6	154476440	154476940
chr6	154478224	154478724
chr6	154480060	154480560
chr6	154481707	154482207
chr6	154482771	154483271
chr6	154483533	154484033
chr6	154487318	154487818
chr6	154491511	154492011
chr6	154492012	154492512
chr6	154494875	154495375
chr6	154500076	154500576
chr6	154500764	154501264
chr6	154502950	154503450
chr6	154508597	154509097
chr6	154509455	154509955
chr6	154510433	154510933
chr6	154511315	154511815
chr6	154548059	154548559
chr6	154555007	154555507
chr6	154555688	154556188
chr6	154556246	154556746
chr6	154564969	154565469
chr6	154569145	154569645
chr6	154569830	154570330
chr6	154577460	154577960
chr6	154588254	154588754
chr6	154589605	154590105
chr6	154590340	154590840
chr6	154594432	154594932
chr6	154597690	154598190
chr6	154605136	154605636
chr6	154613245	154613745
chr6	154615462	154615962
chr6	154621456	154621956
chr6	154653226	154653726
chr6	154653749	154654249
chr6	154675540	154676040
chr6	154731951	154732451
chr6	154732579	154733079
chr6	154733084	154733584
chr6	154733916	154734416
chr6	154734570	154735070
chr6	154735646	154736146
chr6	154737591	154738091
chr6	154738393	154738893
chr6	154740613	154741113
chr6	154742884	154743384
chr6	154745124	154745624
chr6	154749193	154749693
chr6	154752011	154752511
chr6	154753148	154753648
chr6	154753848	154754348
chr6	154756697	154757197
chr6	154757528	154758028
chr6	154758871	154759371
chr6	154759380	154759880
chr6	154760356	154760856
chr6	154764975	154765475
chr6	154765689	154766189
chr6	154766216	154766716
chr6	154767018	154767518
chr6	154767991	154768491
chr6	154769937	154770437
chr6	154786851	154787351
chr6	154791478	154791978
chr6	154792236	154792736
chr6	154805238	154805738
chr6	154806939	154807439
chr6	154814154	154814654
chr6	154814750	154815250
chr6	154819674	154820174
chr6	154821887	154822387
chr6	154823085	154823585
chr6	154823675	154824175
chr6	154824231	154824731
chr6	154829803	154830303
chr6	154830576	154831076
chr6	154838181	154838681
chr6	154839074	154839574
chr6	154842757	154843257
chr6	154843926	154844426
chr6	154845503	154846003
chr6	154846048	154846548
chr6	154846895	154847395
chr6	154859305	154859805
chr6	154868020	154868520
chr6	154874886	154875386
chr6	154883279	154883779
chr6	154885199	154885699
chr6	154887672	154888172
chr6	154888174	154888674
chr6	154888978	154889478
chr6	154892543	154893043
chr6	154894980	154895480
chr6	154896124	154896624
chr6	154899814	154900314
chr6	154900787	154901287
chr6	154901825	154902325
chr6	154907851	154908351
chr6	154909616	154910116
chr6	154914914	154915414
chr6	154916359	154916859
chr6	154923452	154923952
chr6	154924179	154924679
chr6	154924807	154925307
chr6	154926172	154926672
chr6	154927347	154927847
chr6	154928303	154928803
chr6	154930460	154930960
chr6	154931310	154931810
chr6	154937573	154938073
chr6	154985002	154985502
chr6	154995285	154995785
chr6	154996168	154996668
chr6	154996998	154997498
chr6	155004448	155004948
chr6	155013461	155013961
chr6	155022263	155022763
chr6	155023827	155024327
chr6	155024838	155025338
chr6	155025735	155026235
chr6	155026392	155026892
chr6	155030214	155030714
chr6	155035530	155036030
chr6	155038021	155038521
chr6	155040806	155041306
chr6	155041606	155042106
chr6	155049239	155049739
chr6	155076349	155076849
chr6	155076956	155077456
chr6	155077667	155078167
chr6	155078357	155078857
chr6	155079854	155080354
chr6	155080989	155081489
chr6	155089352	155089852
chr6	155090117	155090617
chr6	155090766	155091266
chr6	155095132	155095632
chr6	155100044	155100544
chr6	155115727	155116227
chr6	155119922	155120422
chr6	155121622	155122122
chr6	155123561	155124061
chr6	155125947	155126447
chr6	155126975	155127475
chr6	155129283	155129783
chr6	155135254	155135754
chr6	155136934	155137434
chr6	155138808	155139308
chr6	155139840	155140340
chr6	155140435	155140935
chr6	155141445	155141945
chr6	155142830	155143330
chr6	155143760	155144260
chr6	155147889	155148389
chr6	155148859	155149359
chr6	155150340	155150840
chr6	155152124	155152624
chr6	155152676	155153176
chr6	155153332	155153832
chr6	155154417	155154917
chr6	155154977	155155477
chr6	155155796	155156296
chr6	155156743	155157243
chr6	155157985	155158485
chr6	155164359	155164859
chr6	155164902	155165402
chr6	155170410	155170910
chr6	155171135	155171635
chr6	155171991	155172491
chr6	155174641	155175141
chr6	155175872	155176372
chr6	155177319	155177819
chr6	155185396	155185896
chr6	155188041	155188541
chr6	155188663	155189163
chr6	155196859	155197359
chr6	155197913	155198413
chr6	155215854	155216354
chr6	155216546	155217046
chr6	155219948	155220448
chr6	155222589	155223089
chr6	155227042	155227542
chr6	155227581	155228081
chr6	155232833	155233333
chr6	155234691	155235191
chr6	155244817	155245317
chr6	155245335	155245835
chr6	155245853	155246353
chr6	155246517	155247017
chr6	155247596	155248096
chr6	155248316	155248816
chr6	155250352	155250852
chr6	155253249	155253749
chr6	155256120	155256620
chr6	155256770	155257270
chr6	155257591	155258091
chr6	155259205	155259705
chr6	155260342	155260842
chr6	155261346	155261846
chr6	155262058	155262558
chr6	155262686	155263186
chr6	155263303	155263803
chr6	155264089	155264589
chr6	155264942	155265442
chr6	155267348	155267848
chr6	155268438	155268938
chr6	155269183	155269683
chr6	155270489	155270989
chr6	155271118	155271618
chr6	155272448	155272948
chr6	155273482	155273982
chr6	155274491	155274991
chr6	155275610	155276110
chr6	155276590	155277090
chr6	155278014	155278514
chr6	155278530	155279030
chr6	155280050	155280550
chr6	155287746	155288246
chr6	155288480	155288980
chr6	155289120	155289620
chr6	155293888	155294388
chr6	155294516	155295016
chr6	155297645	155298145
chr6	155298976	155299476
chr6	155312827	155313327
chr6	155313475	155313975
chr6	155314289	155314789
chr6	155314874	155315374
chr6	155315531	155316031
chr6	155316069	155316569
chr6	155316622	155317122
chr6	155317154	155317654
chr6	155317741	155318241
chr6	155326427	155326927
chr6	155327428	155327928
chr6	155333289	155333789
chr6	155341237	155341737
chr6	155341891	155342391
chr6	155380878	155381378
chr6	155383423	155383923
chr6	155384564	155385064
chr6	155385141	155385641
chr6	155388451	155388951
chr6	155393557	155394057
chr6	155399010	155399510
chr6	155399705	155400205
chr6	155400473	155400973
chr6	155401027	155401527
chr6	155402688	155403188
chr6	155405107	155405607
chr6	155405670	155406170
chr6	155409186	155409686
chr6	155411340	155411840
chr6	155412351	155412851
chr6	155418350	155418850
chr6	155422581	155423081
chr6	155433928	155434428
chr6	155434536	155435036
chr6	155435452	155435952
chr6	155436646	155437146
chr6	155437185	155437685
chr6	155438240	155438740
chr6	155440946	155441446
chr6	155442491	155442991
chr6	155443113	155443613
chr6	155448111	155448611
chr6	155448982	155449482
chr6	155449544	155450044
chr6	155450099	155450599
chr6	155452345	155452845
chr6	155483831	155484331
chr6	155491784	155492284
chr6	155493530	155494030
chr6	155494877	155495377
chr6	155503179	155503679
chr6	155504737	155505237
chr6	155505511	155506011
chr6	155520028	155520528
chr6	155521638	155522138
chr6	155524119	155524619
chr6	155528992	155529492
chr6	155530202	155530702
chr6	155537119	155537619
chr6	155538766	155539266
chr6	155541964	155542464
chr6	155580871	155581371
chr6	155581823	155582323
chr6	155582324	155582824
chr6	155586035	155586535
chr6	155589499	155589999
chr6	155668594	155669094
chr6	155678367	155678867
chr6	155689272	155689772
chr6	155723644	155724144
chr6	155733113	155733613
chr6	155782252	155782752
chr6	155786496	155786996
chr6	155795054	155795554
chr6	155795629	155796129
chr6	155817308	155817808
chr6	155848615	155849115
chr6	155885697	155886197
chr6	155886204	155886704
chr6	155890384	155890884
chr6	155895118	155895618
chr6	155895995	155896495
chr6	155912586	155913086
chr6	155913262	155913762
chr6	155920944	155921444
chr6	155932493	155932993
chr6	155933807	155934307
chr6	155949144	155949644
chr6	155966635	155967135
chr6	155967176	155967676
chr6	155968673	155969173
chr6	155971474	155971974
chr6	155977825	155978325
chr6	155978917	155979417
chr6	155979602	155980102
chr6	155980188	155980688
chr6	155980856	155981356
chr6	155985556	155986056
chr6	155986368	155986868
chr6	155987422	155987922
chr6	155989014	155989514
chr6	155993058	155993558
chr6	156013782	156014282
chr6	156019212	156019712
chr6	156021716	156022216
chr6	156027713	156028213
chr6	156028293	156028793
chr6	156028815	156029315
chr6	156029566	156030066
chr6	156031476	156031976
chr6	156045432	156045932
chr6	156046262	156046762
chr6	156048058	156048558
chr6	156053225	156053725
chr6	156065701	156066201
chr6	156066714	156067214
chr6	156068007	156068507
chr6	156068824	156069324
chr6	156070922	156071422
chr6	156102127	156102627
chr6	156107628	156108128
chr6	156109671	156110171
chr6	156111858	156112358
chr6	156125530	156126030
chr6	156126364	156126864
chr6	156176038	156176538
chr6	156230985	156231485
chr6	156255595	156256095
chr6	156261997	156262497
chr6	156275107	156275607
chr6	156278825	156279325
chr6	156279327	156279827
chr6	156282121	156282621
chr6	156288581	156289081
chr6	156305196	156305696
chr6	156316544	156317044
chr6	156317078	156317578
chr6	156334426	156334926
chr6	156335986	156336486
chr6	156336662	156337162
chr6	156347009	156347509
chr6	156348417	156348917
chr6	156351777	156352277
chr6	156360457	156360957
chr6	156372395	156372895
chr6	156374515	156375015
chr6	156380422	156380922
chr6	156390697	156391197
chr6	156396754	156397254
chr6	156423404	156423904
chr6	156427299	156427799
chr6	156436390	156436890
chr6	156437284	156437784
chr6	156438288	156438788
chr6	156438859	156439359
chr6	156442691	156443191
chr6	156443394	156443894
chr6	156446840	156447340
chr6	156448448	156448948
chr6	156449048	156449548
chr6	156449602	156450102
chr6	156454547	156455047
chr6	156459353	156459853
chr6	156461141	156461641
chr6	156507120	156507620
chr6	156507716	156508216
chr6	156508495	156508995
chr6	156523569	156524069
chr6	156527128	156527628
chr6	156532437	156532937
chr6	156550296	156550796
chr6	156554067	156554567
chr6	156556793	156557293
chr6	156557420	156557920
chr6	156563634	156564134
chr6	156564313	156564813
chr6	156597621	156598121
chr6	156598380	156598880
chr6	156599175	156599675
chr6	156599866	156600366
chr6	156601065	156601565
chr6	156601786	156602286
chr6	156618381	156618881
chr6	156630941	156631441
chr6	156635104	156635604
chr6	156647032	156647532
chr6	156648266	156648766
chr6	156657217	156657717
chr6	156658154	156658654
chr6	156659029	156659529
chr6	156683736	156684236
chr6	156685723	156686223
chr6	156686244	156686744
chr6	156687082	156687582
chr6	156687914	156688414
chr6	156698250	156698750
chr6	156714801	156715301
chr6	156718623	156719123
chr6	156719820	156720320
chr6	156720837	156721337
chr6	156731412	156731912
chr6	156735627	156736127
chr6	156747578	156748078
chr6	156748245	156748745
chr6	156750000	156750500
chr6	156750891	156751391
chr6	156752486	156752986
chr6	156753110	156753610
chr6	156771105	156771605
chr6	156771708	156772208
chr6	156773398	156773898
chr6	156774404	156774904
chr6	156774980	156775480
chr6	156775689	156776189
chr6	156776315	156776815
chr6	156777044	156777544
chr6	156777692	156778192
chr6	156778193	156778693
chr6	156778698	156779198
chr6	156779461	156779961
chr6	156780314	156780814
chr6	156781068	156781568
chr6	156781591	156782091
chr6	156782217	156782717
chr6	156782930	156783430
chr6	156783582	156784082
chr6	156784582	156785082
chr6	156785379	156785879
chr6	156786017	156786517
chr6	156786558	156787058
chr6	156787061	156787561
chr6	156787856	156788356
chr6	156789098	156789598
chr6	156790518	156791018
chr6	156791478	156791978
chr6	156792065	156792565
chr6	156792828	156793328
chr6	156793366	156793866
chr6	156794109	156794609
chr6	156794871	156795371
chr6	156795793	156796293
chr6	156796702	156797202
chr6	156798254	156798754
chr6	156799122	156799622
chr6	156800639	156801139
chr6	156801823	156802323
chr6	156802404	156802904
chr6	156804423	156804923
chr6	156805259	156805759
chr6	156807054	156807554
chr6	156807561	156808061
chr6	156808214	156808714
chr6	156808975	156809475
chr6	156809700	156810200
chr6	156811375	156811875
chr6	156811994	156812494
chr6	156812504	156813004
chr6	156813699	156814199
chr6	156814504	156815004
chr6	156816481	156816981
chr6	156817104	156817604
chr6	156818017	156818517
chr6	156820114	156820614
chr6	156822174	156822674
chr6	156822678	156823178
chr6	156823203	156823703
chr6	156824256	156824756
chr6	156824771	156825271
chr6	156825807	156826307
chr6	156826414	156826914
chr6	156827373	156827873
chr6	156828393	156828893
chr6	156829125	156829625
chr6	156830040	156830540
chr6	156831086	156831586
chr6	156832107	156832607
chr6	156832861	156833361
chr6	156834664	156835164
chr6	156836324	156836824
chr6	156837533	156838033
chr6	156838303	156838803
chr6	156839478	156839978
chr6	156840416	156840916
chr6	156841439	156841939
chr6	156842768	156843268
chr6	156844012	156844512
chr6	156846616	156847116
chr6	156847311	156847811
chr6	156847971	156848471
chr6	156848552	156849052
chr6	156849349	156849849
chr6	156850282	156850782
chr6	156851526	156852026
chr6	156852123	156852623
chr6	156852869	156853369
chr6	156853790	156854290
chr6	156854401	156854901
chr6	156856532	156857032
chr6	156857385	156857885
chr6	156857931	156858431
chr6	156858709	156859209
chr6	156859515	156860015
chr6	156863509	156864009
chr6	156864350	156864850
chr6	156866105	156866605
chr6	156867087	156867587
chr6	156869732	156870232
chr6	156870809	156871309
chr6	156872564	156873064
chr6	156873410	156873910
chr6	156874465	156874965
chr6	156876114	156876614
chr6	156877425	156877925
chr6	156879043	156879543
chr6	156879571	156880071
chr6	156882088	156882588
chr6	156882785	156883285
chr6	156883395	156883895
chr6	156884200	156884700
chr6	156885327	156885827
chr6	156886036	156886536
chr6	156886669	156887169
chr6	156887951	156888451
chr6	156888548	156889048
chr6	156889232	156889732
chr6	156889921	156890421
chr6	156890930	156891430
chr6	156891678	156892178
chr6	156898243	156898743
chr6	156899927	156900427
chr6	156901016	156901516
chr6	156901566	156902066
chr6	156917012	156917512
chr6	156918510	156919010
chr6	156919264	156919764
chr6	156919766	156920266
chr6	156921171	156921671
chr6	156925896	156926396
chr6	156928041	156928541
chr6	156933064	156933564
chr6	156933621	156934121
chr6	156936806	156937306
chr6	156937371	156937871
chr6	156938786	156939286
chr6	156939575	156940075
chr6	156940719	156941219
chr6	156942506	156943006
chr6	156943093	156943593
chr6	156943775	156944275
chr6	156944480	156944980
chr6	156945740	156946240
chr6	156946441	156946941
chr6	156952297	156952797
chr6	156953540	156954040
chr6	156955092	156955592
chr6	156955757	156956257
chr6	156956282	156956782
chr6	156959770	156960270
chr6	156960964	156961464
chr6	156961968	156962468
chr6	156962513	156963013
chr6	156963674	156964174
chr6	156964626	156965126
chr6	156968814	156969314
chr6	156969413	156969913
chr6	156970484	156970984
chr6	156971557	156972057
chr6	156972491	156972991
chr6	156973020	156973520
chr6	156973817	156974317
chr6	156974863	156975363
chr6	156975858	156976358
chr6	156976396	156976896
chr6	156977315	156977815
chr6	156977816	156978316
chr6	156978558	156979058
chr6	156979079	156979579
chr6	156979959	156980459
chr6	156980904	156981404
chr6	156981408	156981908
chr6	156982157	156982657
chr6	156983228	156983728
chr6	156985632	156986132
chr6	156986602	156987102
chr6	156988158	156988658
chr6	156988779	156989279
chr6	156992419	156992919
chr6	156992989	156993489
chr6	156994097	156994597
chr6	156994710	156995210
chr6	156995486	156995986
chr6	156998984	156999484
chr6	157004435	157004935
chr6	157005635	157006135
chr6	157006289	157006789
chr6	157008518	157009018
chr6	157013106	157013606
chr6	157013617	157014117
chr6	157014814	157015314
chr6	157015657	157016157
chr6	157018027	157018527
chr6	157018832	157019332
chr6	157019486	157019986
chr6	157020323	157020823
chr6	157021269	157021769
chr6	157021944	157022444
chr6	157022992	157023492
chr6	157023861	157024361
chr6	157024436	157024936
chr6	157025456	157025956
chr6	157026583	157027083
chr6	157029918	157030418
chr6	157030691	157031191
chr6	157031641	157032141
chr6	157032666	157033166
chr6	157033444	157033944
chr6	157034420	157034920
chr6	157035478	157035978
chr6	157036170	157036670
chr6	157037112	157037612
chr6	157037976	157038476
chr6	157038559	157039059
chr6	157040012	157040512
chr6	157044929	157045429
chr6	157045768	157046268
chr6	157047022	157047522
chr6	157048516	157049016
chr6	157050219	157050719
chr6	157050921	157051421
chr6	157051501	157052001
chr6	157052147	157052647
chr6	157052934	157053434
chr6	157054371	157054871
chr6	157058450	157058950
chr6	157059730	157060230
chr6	157060725	157061225
chr6	157061257	157061757
chr6	157061807	157062307
chr6	157063203	157063703
chr6	157063866	157064366
chr6	157064458	157064958
chr6	157066440	157066940
chr6	157067061	157067561
chr6	157068107	157068607
chr6	157068710	157069210
chr6	157069460	157069960
chr6	157070702	157071202
chr6	157071941	157072441
chr6	157073579	157074079
chr6	157075421	157075921
chr6	157078270	157078770
chr6	157079127	157079627
chr6	157079896	157080396
chr6	157080946	157081446
chr6	157081818	157082318
chr6	157082530	157083030
chr6	157089158	157089658
chr6	157090212	157090712
chr6	157090933	157091433
chr6	157092683	157093183
chr6	157093281	157093781
chr6	157094460	157094960
chr6	157095288	157095788
chr6	157096387	157096887
chr6	157097206	157097706
chr6	157097761	157098261
chr6	157099933	157100433
chr6	157104149	157104649
chr6	157106455	157106955
chr6	157107122	157107622
chr6	157108151	157108651
chr6	157108947	157109447
chr6	157112194	157112694
chr6	157113407	157113907
chr6	157114283	157114783
chr6	157114790	157115290
chr6	157116417	157116917
chr6	157117578	157118078
chr6	157118386	157118886
chr6	157119455	157119955
chr6	157120640	157121140
chr6	157121834	157122334
chr6	157123216	157123716
chr6	157123723	157124223
chr6	157124909	157125409
chr6	157139279	157139779
chr6	157142848	157143348
chr6	157143368	157143868
chr6	157144445	157144945
chr6	157144958	157145458
chr6	157145498	157145998
chr6	157146154	157146654
chr6	157146916	157147416
chr6	157148010	157148510
chr6	157148558	157149058
chr6	157150018	157150518
chr6	157150924	157151424
chr6	157151968	157152468
chr6	157152729	157153229
chr6	157153410	157153910
chr6	157154302	157154802
chr6	157155822	157156322
chr6	157156365	157156865
chr6	157156885	157157385
chr6	157157646	157158146
chr6	157158449	157158949
chr6	157159271	157159771
chr6	157160010	157160510
chr6	157161862	157162362
chr6	157162991	157163491
chr6	157164964	157165464
chr6	157165541	157166041
chr6	157166068	157166568
chr6	157166766	157167266
chr6	157167778	157168278
chr6	157168387	157168887
chr6	157169094	157169594
chr6	157169596	157170096
chr6	157170546	157171046
chr6	157171173	157171673
chr6	157172372	157172872
chr6	157173104	157173604
chr6	157175780	157176280
chr6	157179520	157180020
chr6	157181406	157181906
chr6	157182057	157182557
chr6	157182925	157183425
chr6	157183579	157184079
chr6	157184173	157184673
chr6	157185153	157185653
chr6	157185754	157186254
chr6	157187105	157187605
chr6	157189736	157190236
chr6	157190994	157191494
chr6	157192728	157193228
chr6	157196589	157197089
chr6	157198633	157199133
chr6	157200517	157201017
chr6	157206685	157207185
chr6	157209877	157210377
chr6	157211809	157212309
chr6	157213004	157213504
chr6	157218222	157218722
chr6	157221179	157221679
chr6	157222115	157222615
chr6	157227623	157228123
chr6	157228211	157228711
chr6	157228754	157229254
chr6	157229623	157230123
chr6	157230806	157231306
chr6	157235480	157235980
chr6	157236078	157236578
chr6	157236674	157237174
chr6	157237178	157237678
chr6	157238191	157238691
chr6	157239094	157239594
chr6	157239657	157240157
chr6	157240506	157241006
chr6	157242040	157242540
chr6	157244683	157245183
chr6	157245201	157245701
chr6	157246405	157246905
chr6	157249758	157250258
chr6	157252203	157252703
chr6	157263041	157263541
chr6	157266804	157267304
chr6	157267359	157267859
chr6	157269172	157269672
chr6	157273640	157274140
chr6	157274594	157275094
chr6	157275422	157275922
chr6	157283103	157283603
chr6	157287493	157287993
chr6	157288010	157288510
chr6	157290031	157290531
chr6	157294638	157295138
chr6	157297953	157298453
chr6	157299824	157300324
chr6	157300341	157300841
chr6	157302447	157302947
chr6	157305260	157305760
chr6	157306277	157306777
chr6	157307562	157308062
chr6	157324721	157325221
chr6	157325245	157325745
chr6	157326361	157326861
chr6	157326990	157327490
chr6	157328191	157328691
chr6	157329516	157330016
chr6	157330766	157331266
chr6	157335733	157336233
chr6	157358263	157358763
chr6	157375405	157375905
chr6	157376833	157377333
chr6	157378462	157378962
chr6	157379871	157380371
chr6	157380878	157381378
chr6	157381768	157382268
chr6	157382595	157383095
chr6	157383551	157384051
chr6	157384346	157384846
chr6	157385534	157386034
chr6	157386448	157386948
chr6	157387283	157387783
chr6	157388645	157389145
chr6	157393949	157394449
chr6	157394598	157395098
chr6	157395776	157396276
chr6	157397131	157397631
chr6	157398110	157398610
chr6	157400142	157400642
chr6	157400695	157401195
chr6	157401306	157401806
chr6	157402015	157402515
chr6	157402899	157403399
chr6	157403494	157403994
chr6	157404429	157404929
chr6	157405918	157406418
chr6	157406642	157407142
chr6	157407314	157407814
chr6	157412750	157413250
chr6	157413552	157414052
chr6	157416908	157417408
chr6	157417517	157418017
chr6	157420431	157420931
chr6	157421153	157421653
chr6	157422249	157422749
chr6	157422799	157423299
chr6	157423365	157423865
chr6	157424115	157424615
chr6	157424631	157425131
chr6	157425618	157426118
chr6	157427113	157427613
chr6	157427733	157428233
chr6	157428282	157428782
chr6	157428838	157429338
chr6	157429967	157430467
chr6	157430808	157431308
chr6	157431440	157431940
chr6	157431943	157432443
chr6	157432888	157433388
chr6	157433575	157434075
chr6	157434641	157435141
chr6	157435615	157436115
chr6	157436172	157436672
chr6	157436876	157437376
chr6	157438783	157439283
chr6	157443599	157444099
chr6	157444634	157445134
chr6	157445638	157446138
chr6	157447167	157447667
chr6	157449372	157449872
chr6	157450036	157450536
chr6	157454691	157455191
chr6	157455378	157455878
chr6	157456311	157456811
chr6	157456824	157457324
chr6	157457590	157458090
chr6	157458338	157458838
chr6	157459197	157459697
chr6	157460064	157460564
chr6	157460618	157461118
chr6	157461529	157462029
chr6	157462552	157463052
chr6	157464584	157465084
chr6	157465425	157465925
chr6	157465962	157466462
chr6	157467953	157468453
chr6	157469772	157470272
chr6	157470980	157471480
chr6	157471921	157472421
chr6	157472588	157473088
chr6	157477474	157477974
chr6	157478067	157478567
chr6	157478898	157479398
chr6	157480411	157480911
chr6	157483035	157483535
chr6	157485005	157485505
chr6	157485936	157486436
chr6	157486475	157486975
chr6	157487454	157487954
chr6	157488045	157488545
chr6	157488561	157489061
chr6	157489077	157489577
chr6	157489625	157490125
chr6	157490594	157491094
chr6	157491746	157492246
chr6	157493382	157493882
chr6	157494266	157494766
chr6	157498662	157499162
chr6	157502825	157503325
chr6	157506520	157507020
chr6	157512178	157512678
chr6	157513266	157513766
chr6	157514114	157514614
chr6	157514993	157515493
chr6	157516043	157516543
chr6	157518024	157518524
chr6	157518787	157519287
chr6	157519683	157520183
chr6	157520263	157520763
chr6	157520866	157521366
chr6	157521865	157522365
chr6	157523786	157524286
chr6	157525188	157525688
chr6	157526551	157527051
chr6	157527328	157527828
chr6	157528201	157528701
chr6	157529176	157529676
chr6	157530041	157530541
chr6	157531058	157531558
chr6	157531778	157532278
chr6	157532320	157532820
chr6	157533234	157533734
chr6	157533982	157534482
chr6	157535211	157535711
chr6	157535963	157536463
chr6	157537420	157537920
chr6	157538108	157538608
chr6	157539117	157539617
chr6	157539883	157540383
chr6	157540867	157541367
chr6	157541977	157542477
chr6	157542814	157543314
chr6	157543511	157544011
chr6	157546645	157547145
chr6	157550741	157551241
chr6	157551560	157552060
chr6	157552485	157552985
chr6	157553625	157554125
chr6	157554324	157554824
chr6	157554965	157555465
chr6	157555692	157556192
chr6	157556452	157556952
chr6	157557005	157557505
chr6	157557572	157558072
chr6	157560589	157561089
chr6	157561452	157561952
chr6	157562484	157562984
chr6	157563571	157564071
chr6	157566237	157566737
chr6	157570665	157571165
chr6	157571418	157571918
chr6	157573448	157573948
chr6	157574829	157575329
chr6	157575404	157575904
chr6	157579702	157580202
chr6	157586123	157586623
chr6	157592494	157592994
chr6	157597611	157598111
chr6	157600648	157601148
chr6	157609615	157610115
chr6	157610662	157611162
chr6	157611939	157612439
chr6	157613703	157614203
chr6	157614997	157615497
chr6	157624071	157624571
chr6	157624606	157625106
chr6	157625732	157626232
chr6	157626842	157627342
chr6	157630444	157630944
chr6	157631391	157631891
chr6	157634549	157635049
chr6	157635789	157636289
chr6	157638054	157638554
chr6	157638779	157639279
chr6	157639433	157639933
chr6	157640249	157640749
chr6	157641912	157642412
chr6	157642616	157643116
chr6	157644335	157644835
chr6	157645076	157645576
chr6	157647948	157648448
chr6	157649647	157650147
chr6	157650236	157650736
chr6	157651041	157651541
chr6	157652283	157652783
chr6	157652982	157653482
chr6	157656381	157656881
chr6	157657575	157658075
chr6	157659204	157659704
chr6	157664594	157665094
chr6	157665164	157665664
chr6	157665681	157666181
chr6	157666385	157666885
chr6	157667079	157667579
chr6	157667714	157668214
chr6	157668614	157669114
chr6	157669498	157669998
chr6	157670399	157670899
chr6	157672067	157672567
chr6	157672945	157673445
chr6	157673590	157674090
chr6	157675822	157676322
chr6	157676375	157676875
chr6	157677218	157677718
chr6	157678409	157678909
chr6	157678924	157679424
chr6	157679833	157680333
chr6	157680434	157680934
chr6	157681515	157682015
chr6	157683635	157684135
chr6	157685534	157686034
chr6	157712177	157712677
chr6	157716534	157717034
chr6	157718570	157719070
chr6	157719416	157719916
chr6	157722690	157723190
chr6	157723406	157723906
chr6	157724120	157724620
chr6	157726908	157727408
chr6	157741833	157742333
chr6	157756603	157757103
chr6	157759962	157760462
chr6	157760488	157760988
chr6	157761304	157761804
chr6	157762581	157763081
chr6	157763608	157764108
chr6	157764453	157764953
chr6	157764983	157765483
chr6	157768308	157768808
chr6	157768998	157769498
chr6	157770013	157770513
chr6	157773990	157774490
chr6	157806454	157806954
chr6	157814079	157814579
chr6	157821726	157822226
chr6	157822434	157822934
chr6	157822954	157823454
chr6	157823691	157824191
chr6	157824375	157824875
chr6	157830397	157830897
chr6	157831525	157832025
chr6	157832135	157832635
chr6	157833759	157834259
chr6	157834667	157835167
chr6	157837582	157838082
chr6	157838655	157839155
chr6	157840650	157841150
chr6	157842229	157842729
chr6	157846079	157846579
chr6	157846721	157847221
chr6	157848448	157848948
chr6	157849295	157849795
chr6	157850012	157850512
chr6	157860306	157860806
chr6	157861738	157862238
chr6	157862705	157863205
chr6	157863539	157864039
chr6	157864195	157864695
chr6	157866562	157867062
chr6	157867155	157867655
chr6	157867923	157868423
chr6	157868664	157869164
chr6	157869334	157869834
chr6	157872463	157872963
chr6	157873687	157874187
chr6	157878982	157879482
chr6	157879847	157880347
chr6	157880587	157881087
chr6	157884704	157885204
chr6	157885365	157885865
chr6	157886291	157886791
chr6	157893210	157893710
chr6	157894994	157895494
chr6	157898082	157898582
chr6	157898821	157899321
chr6	157905286	157905786
chr6	157911819	157912319
chr6	157912376	157912876
chr6	157944530	157945030
chr6	157945518	157946018
chr6	157946284	157946784
chr6	157947104	157947604
chr6	157954049	157954549
chr6	157954738	157955238
chr6	157979387	157979887
chr6	157980334	157980834
chr6	157980919	157981419
chr6	157981504	157982004
chr6	157982159	157982659
chr6	157982777	157983277
chr6	157984372	157984872
chr6	157985545	157986045
chr6	157986129	157986629
chr6	157987863	157988363
chr6	157989781	157990281
chr6	157990404	157990904
chr6	157994063	157994563
chr6	157997841	157998341
chr6	157999296	157999796
chr6	157999803	158000303
chr6	158002929	158003429
chr6	158003459	158003959
chr6	158005559	158006059
chr6	158006239	158006739
chr6	158007453	158007953
chr6	158008155	158008655
chr6	158009145	158009645
chr6	158010423	158010923
chr6	158011577	158012077
chr6	158016476	158016976
chr6	158017055	158017555
chr6	158017858	158018358
chr6	158018921	158019421
chr6	158021649	158022149
chr6	158025935	158026435
chr6	158026453	158026953
chr6	158027705	158028205
chr6	158031304	158031804
chr6	158031896	158032396
chr6	158032523	158033023
chr6	158033379	158033879
chr6	158033907	158034407
chr6	158038376	158038876
chr6	158039106	158039606
chr6	158039651	158040151
chr6	158040240	158040740
chr6	158042408	158042908
chr6	158042984	158043484
chr6	158043673	158044173
chr6	158046028	158046528
chr6	158046537	158047037
chr6	158057354	158057854
chr6	158060769	158061269
chr6	158061315	158061815
chr6	158064919	158065419
chr6	158065941	158066441
chr6	158067437	158067937
chr6	158072056	158072556
chr6	158073550	158074050
chr6	158086375	158086875
chr6	158086886	158087386
chr6	158087942	158088442
chr6	158088564	158089064
chr6	158089523	158090023
chr6	158096714	158097214
chr6	158131847	158132347
chr6	158133894	158134394
chr6	158141602	158142102
chr6	158144220	158144720
chr6	158149643	158150143
chr6	158154448	158154948
chr6	158158652	158159152
chr6	158164735	158165235
chr6	158166617	158167117
chr6	158167225	158167725
chr6	158168055	158168555
chr6	158168566	158169066
chr6	158169922	158170422
chr6	158170514	158171014
chr6	158172734	158173234
chr6	158185976	158186476
chr6	158205155	158205655
chr6	158214117	158214617
chr6	158220792	158221292
chr6	158229697	158230197
chr6	158231205	158231705
chr6	158231889	158232389
chr6	158232553	158233053
chr6	158233361	158233861
chr6	158234332	158234832
chr6	158234909	158235409
chr6	158235957	158236457
chr6	158236731	158237231
chr6	158237841	158238341
chr6	158238381	158238881
chr6	158239251	158239751
chr6	158241344	158241844
chr6	158242474	158242974
chr6	158243914	158244414
chr6	158245750	158246250
chr6	158246994	158247494
chr6	158247665	158248165
chr6	158248603	158249103
chr6	158249313	158249813
chr6	158249842	158250342
chr6	158251738	158252238
chr6	158252266	158252766
chr6	158253216	158253716
chr6	158254254	158254754
chr6	158255225	158255725
chr6	158255876	158256376
chr6	158256425	158256925
chr6	158257036	158257536
chr6	158257728	158258228
chr6	158259060	158259560
chr6	158259847	158260347
chr6	158262414	158262914
chr6	158263060	158263560
chr6	158274137	158274637
chr6	158281128	158281628
chr6	158283566	158284066
chr6	158284181	158284681
chr6	158285668	158286168
chr6	158286656	158287156
chr6	158290611	158291111
chr6	158300071	158300571
chr6	158300656	158301156
chr6	158301430	158301930
chr6	158303059	158303559
chr6	158305387	158305887
chr6	158306243	158306743
chr6	158307304	158307804
chr6	158308526	158309026
chr6	158309206	158309706
chr6	158311161	158311661
chr6	158311898	158312398
chr6	158312642	158313142
chr6	158313214	158313714
chr6	158313848	158314348
chr6	158314454	158314954
chr6	158315891	158316391
chr6	158318151	158318651
chr6	158321886	158322386
chr6	158322597	158323097
chr6	158323156	158323656
chr6	158324157	158324657
chr6	158327796	158328296
chr6	158328487	158328987
chr6	158329060	158329560
chr6	158334550	158335050
chr6	158337246	158337746
chr6	158338263	158338763
chr6	158339254	158339754
chr6	158339826	158340326
chr6	158340446	158340946
chr6	158342000	158342500
chr6	158342867	158343367
chr6	158343860	158344360
chr6	158346197	158346697
chr6	158347168	158347668
chr6	158348495	158348995
chr6	158352301	158352801
chr6	158353008	158353508
chr6	158354165	158354665
chr6	158355098	158355598
chr6	158356126	158356626
chr6	158357057	158357557
chr6	158357772	158358272
chr6	158358696	158359196
chr6	158359270	158359770
chr6	158359961	158360461
chr6	158360513	158361013
chr6	158361179	158361679
chr6	158361870	158362370
chr6	158362743	158363243
chr6	158365967	158366467
chr6	158366663	158367163
chr6	158368393	158368893
chr6	158369176	158369676
chr6	158370317	158370817
chr6	158371002	158371502
chr6	158371657	158372157
chr6	158372199	158372699
chr6	158372811	158373311
chr6	158376047	158376547
chr6	158376617	158377117
chr6	158377753	158378253
chr6	158378884	158379384
chr6	158380534	158381034
chr6	158381143	158381643
chr6	158381795	158382295
chr6	158382494	158382994
chr6	158384284	158384784
chr6	158384829	158385329
chr6	158396101	158396601
chr6	158396676	158397176
chr6	158397474	158397974
chr6	158398307	158398807
chr6	158399013	158399513
chr6	158400584	158401084
chr6	158401169	158401669
chr6	158402049	158402549
chr6	158405307	158405807
chr6	158407979	158408479
chr6	158408501	158409001
chr6	158409371	158409871
chr6	158409905	158410405
chr6	158412021	158412521
chr6	158412984	158413484
chr6	158414059	158414559
chr6	158416716	158417216
chr6	158417714	158418214
chr6	158434410	158434910
chr6	158436812	158437312
chr6	158439198	158439698
chr6	158440182	158440682
chr6	158441246	158441746
chr6	158441772	158442272
chr6	158442302	158442802
chr6	158444122	158444622
chr6	158445835	158446335
chr6	158446730	158447230
chr6	158447552	158448052
chr6	158448785	158449285
chr6	158449337	158449837
chr6	158449983	158450483
chr6	158451360	158451860
chr6	158456852	158457352
chr6	158459912	158460412
chr6	158468653	158469153
chr6	158470312	158470812
chr6	158470967	158471467
chr6	158471898	158472398
chr6	158472486	158472986
chr6	158474688	158475188
chr6	158475324	158475824
chr6	158481539	158482039
chr6	158482090	158482590
chr6	158493943	158494443
chr6	158496660	158497160
chr6	158498272	158498772
chr6	158498827	158499327
chr6	158499942	158500442
chr6	158501811	158502311
chr6	158502511	158503011
chr6	158503031	158503531
chr6	158507183	158507683
chr6	158511425	158511925
chr6	158512772	158513272
chr6	158513442	158513942
chr6	158514333	158514833
chr6	158515662	158516162
chr6	158516169	158516669
chr6	158517182	158517682
chr6	158518067	158518567
chr6	158519334	158519834
chr6	158534584	158535084
chr6	158535652	158536152
chr6	158536242	158536742
chr6	158536916	158537416
chr6	158537429	158537929
chr6	158538370	158538870
chr6	158538968	158539468
chr6	158540052	158540552
chr6	158542218	158542718
chr6	158542835	158543335
chr6	158543510	158544010
chr6	158544195	158544695
chr6	158545180	158545680
chr6	158546126	158546626
chr6	158547721	158548221
chr6	158548712	158549212
chr6	158558410	158558910
chr6	158559162	158559662
chr6	158559796	158560296
chr6	158560382	158560882
chr6	158561342	158561842
chr6	158565083	158565583
chr6	158567252	158567752
chr6	158568054	158568554
chr6	158569903	158570403
chr6	158570408	158570908
chr6	158571438	158571938
chr6	158572019	158572519
chr6	158572856	158573356
chr6	158573534	158574034
chr6	158584010	158584510
chr6	158589278	158589778
chr6	158591126	158591626
chr6	158591833	158592333
chr6	158596828	158597328
chr6	158597402	158597902
chr6	158599496	158599996
chr6	158603140	158603640
chr6	158605211	158605711
chr6	158605939	158606439
chr6	158609399	158609899
chr6	158610498	158610998
chr6	158611004	158611504
chr6	158625712	158626212
chr6	158626756	158627256
chr6	158627658	158628158
chr6	158628558	158629058
chr6	158629197	158629697
chr6	158630802	158631302
chr6	158631625	158632125
chr6	158632157	158632657
chr6	158638973	158639473
chr6	158641902	158642402
chr6	158642479	158642979
chr6	158643473	158643973
chr6	158644005	158644505
chr6	158644543	158645043
chr6	158645117	158645617
chr6	158645778	158646278
chr6	158646620	158647120
chr6	158647469	158647969
chr6	158648656	158649156
chr6	158649177	158649677
chr6	158649684	158650184
chr6	158650502	158651002
chr6	158653028	158653528
chr6	158653552	158654052
chr6	158654479	158654979
chr6	158655071	158655571
chr6	158656909	158657409
chr6	158662886	158663386
chr6	158666963	158667463
chr6	158668300	158668800
chr6	158678413	158678913
chr6	158679718	158680218
chr6	158691067	158691567
chr6	158691603	158692103
chr6	158704122	158704622
chr6	158705199	158705699
chr6	158706350	158706850
chr6	158707045	158707545
chr6	158708112	158708612
chr6	158712343	158712843
chr6	158715940	158716440
chr6	158718399	158718899
chr6	158720469	158720969
chr6	158723809	158724309
chr6	158744878	158745378
chr6	158751122	158751622
chr6	158751809	158752309
chr6	158752578	158753078
chr6	158754464	158754964
chr6	158756913	158757413
chr6	158757737	158758237
chr6	158758319	158758819
chr6	158762982	158763482
chr6	158763711	158764211
chr6	158766434	158766934
chr6	158766986	158767486
chr6	158767588	158768088
chr6	158768217	158768717
chr6	158768893	158769393
chr6	158770098	158770598
chr6	158771034	158771534
chr6	158787383	158787883
chr6	158788429	158788929
chr6	158789263	158789763
chr6	158792406	158792906
chr6	158793327	158793827
chr6	158797764	158798264
chr6	158798287	158798787
chr6	158798870	158799370
chr6	158799400	158799900
chr6	158800468	158800968
chr6	158801691	158802191
chr6	158808337	158808837
chr6	158812195	158812695
chr6	158813233	158813733
chr6	158813864	158814364
chr6	158814378	158814878
chr6	158816572	158817072
chr6	158817160	158817660
chr6	158818040	158818540
chr6	158818577	158819077
chr6	158819152	158819652
chr6	158819709	158820209
chr6	158825792	158826292
chr6	158834947	158835447
chr6	158835486	158835986
chr6	158846910	158847410
chr6	158858051	158858551
chr6	158865112	158865612
chr6	158867695	158868195
chr6	158869529	158870029
chr6	158870170	158870670
chr6	158886602	158887102
chr6	158903919	158904419
chr6	158933036	158933536
chr6	158933569	158934069
chr6	158958200	158958700
chr6	158972302	158972802
chr6	158975325	158975825
chr6	158998480	158998980
chr6	158999040	158999540
chr6	158999605	159000105
chr6	159000532	159001032
chr6	159008518	159009018
chr6	159010181	159010681
chr6	159013469	159013969
chr6	159039203	159039703
chr6	159042531	159043031
chr6	159044809	159045309
chr6	159056015	159056515
chr6	159074284	159074784
chr6	159090772	159091272
chr6	159094388	159094888
chr6	159096441	159096941
chr6	159098339	159098839
chr6	159101559	159102059
chr6	159102406	159102906
chr6	159103987	159104487
chr6	159105019	159105519
chr6	159106692	159107192
chr6	159107231	159107731
chr6	159108376	159108876
chr6	159109931	159110431
chr6	159113460	159113960
chr6	159117471	159117971
chr6	159119809	159120309
chr6	159121223	159121723
chr6	159122348	159122848
chr6	159124998	159125498
chr6	159125820	159126320
chr6	159126529	159127029
chr6	159127218	159127718
chr6	159128441	159128941
chr6	159134633	159135133
chr6	159137542	159138042
chr6	159151182	159151682
chr6	159163476	159163976
chr6	159168490	159168990
chr6	159169096	159169596
chr6	159169899	159170399
chr6	159174210	159174710
chr6	159175142	159175642
chr6	159178841	159179341
chr6	159194412	159194912
chr6	159203522	159204022
chr6	159213035	159213535
chr6	159214267	159214767
chr6	159216759	159217259
chr6	159217471	159217971
chr6	159219854	159220354
chr6	159221707	159222207
chr6	159229432	159229932
chr6	159233621	159234121
chr6	159234146	159234646
chr6	159249698	159250198
chr6	159251244	159251744
chr6	159252801	159253301
chr6	159270299	159270799
chr6	159295046	159295546
chr6	159303162	159303662
chr6	159306178	159306678
chr6	159307230	159307730
chr6	159312913	159313413
chr6	159324559	159325059
chr6	159325402	159325902
chr6	159346447	159346947
chr6	159357230	159357730
chr6	159368705	159369205
chr6	159381522	159382022
chr6	159389705	159390205
chr6	159395589	159396089
chr6	159416809	159417309
chr6	159421840	159422340
chr6	159422534	159423034
chr6	159427323	159427823
chr6	159432767	159433267
chr6	159450769	159451269
chr6	159454894	159455394
chr6	159459835	159460335
chr6	159461184	159461684
chr6	159482998	159483498
chr6	159490279	159490779
chr6	159505176	159505676
chr6	159529940	159530440
chr6	159535449	159535949
chr6	159546365	159546865
chr6	159556968	159557468
chr6	159566641	159567141
chr6	159567313	159567813
chr6	159594142	159594642
chr6	159594649	159595149
chr6	159595151	159595651
chr6	159597274	159597774
chr6	159609749	159610249
chr6	159616356	159616856
chr6	159621251	159621751
chr6	159629208	159629708
chr6	159650173	159650673
chr6	159654234	159654734
chr6	159654887	159655387
chr6	159655521	159656021
chr6	159679443	159679943
chr6	159680011	159680511
chr6	159681768	159682268
chr6	159682398	159682898
chr6	159683091	159683591
chr6	159688911	159689411
chr6	159691144	159691644
chr6	159691760	159692260
chr6	159692383	159692883
chr6	159693079	159693579
chr6	159693953	159694453
chr6	159701386	159701886
chr6	159713965	159714465
chr6	159714539	159715039
chr6	159716674	159717174
chr6	159720065	159720565
chr6	159720593	159721093
chr6	159724338	159724838
chr6	159726233	159726733
chr6	159726820	159727320
chr6	159727493	159727993
chr6	159728519	159729019
chr6	159729615	159730115
chr6	159732402	159732902
chr6	159733094	159733594
chr6	159735625	159736125
chr6	159739908	159740408
chr6	159740477	159740977
chr6	159741269	159741769
chr6	159743113	159743613
chr6	159744995	159745495
chr6	159755065	159755565
chr6	159755769	159756269
chr6	159758403	159758903
chr6	159760150	159760650
chr6	159761162	159761662
chr6	159761692	159762192
chr6	159762208	159762708
chr6	159762973	159763473
chr6	159763606	159764106
chr6	159765133	159765633
chr6	159766542	159767042
chr6	159778800	159779300
chr6	159787848	159788348
chr6	159788898	159789398
chr6	159789508	159790008
chr6	159790096	159790596
chr6	159790636	159791136
chr6	159791527	159792027
chr6	159792540	159793040
chr6	159795218	159795718
chr6	159819349	159819849
chr6	159825157	159825657
chr6	159825770	159826270
chr6	159826898	159827398
chr6	159836214	159836714
chr6	159852394	159852894
chr6	159853034	159853534
chr6	159853673	159854173
chr6	159863237	159863737
chr6	159874446	159874946
chr6	159876278	159876778
chr6	159880988	159881488
chr6	159891971	159892471
chr6	159892476	159892976
chr6	159917652	159918152
chr6	159929839	159930339
chr6	159941646	159942146
chr6	159953004	159953504
chr6	159959099	159959599
chr6	159959869	159960369
chr6	159961519	159962019
chr6	159967968	159968468
chr6	159968690	159969190
chr6	159969861	159970361
chr6	159970402	159970902
chr6	159970927	159971427
chr6	159971494	159971994
chr6	159972867	159973367
chr6	159973391	159973891
chr6	159973918	159974418
chr6	159974428	159974928
chr6	159977298	159977798
chr6	159979119	159979619
chr6	159980784	159981284
chr6	159981434	159981934
chr6	159983086	159983586
chr6	159983786	159984286
chr6	159984368	159984868
chr6	159985459	159985959
chr6	159986068	159986568
chr6	159991769	159992269
chr6	160004787	160005287
chr6	160006127	160006627
chr6	160007089	160007589
chr6	160010195	160010695
chr6	160014487	160014987
chr6	160029417	160029917
chr6	160030165	160030665
chr6	160030874	160031374
chr6	160031410	160031910
chr6	160032427	160032927
chr6	160035608	160036108
chr6	160036614	160037114
chr6	160037976	160038476
chr6	160038925	160039425
chr6	160039439	160039939
chr6	160040037	160040537
chr6	160041486	160041986
chr6	160048406	160048906
chr6	160049512	160050012
chr6	160077105	160077605
chr6	160088345	160088845
chr6	160091321	160091821
chr6	160113188	160113688
chr6	160115351	160115851
chr6	160115889	160116389
chr6	160131020	160131520
chr6	160137651	160138151
chr6	160138170	160138670
chr6	160139365	160139865
chr6	160146429	160146929
chr6	160167996	160168496
chr6	160170016	160170516
chr6	160170755	160171255
chr6	160198510	160199010
chr6	160201039	160201539
chr6	160238306	160238806
chr6	160251204	160251704
chr6	160253620	160254120
chr6	160259339	160259839
chr6	160287171	160287671
chr6	160287930	160288430
chr6	160289011	160289511
chr6	160290341	160290841
chr6	160325855	160326355
chr6	160327013	160327513
chr6	160328329	160328829
chr6	160347268	160347768
chr6	160348061	160348561
chr6	160348645	160349145
chr6	160352787	160353287
chr6	160358193	160358693
chr6	160421796	160422296
chr6	160428012	160428512
chr6	160428757	160429257
chr6	160431167	160431667
chr6	160431741	160432241
chr6	160439679	160440179
chr6	160447934	160448434
chr6	160455855	160456355
chr6	160457946	160458446
chr6	160506268	160506768
chr6	160519789	160520289
chr6	160520337	160520837
chr6	160534117	160534617
chr6	160541163	160541663
chr6	160664780	160665280
chr6	160667788	160668288
chr6	160676966	160677466
chr6	160678472	160678972
chr6	160678976	160679476
chr6	160696810	160697310
chr6	160716055	160716555
chr6	160733025	160733525
chr6	160750107	160750607
chr6	160756834	160757334
chr6	160757373	160757873
chr6	160757962	160758462
chr6	160766630	160767130
chr6	160767296	160767796
chr6	160826949	160827449
chr6	160863215	160863715
chr6	160864151	160864651
chr6	160864687	160865187
chr6	160882657	160883157
chr6	160890725	160891225
chr6	160891666	160892166
chr6	160896556	160897056
chr6	160912341	160912841
chr6	160919652	160920152
chr6	160924512	160925012
chr6	160930624	160931124
chr6	160931243	160931743
chr6	160959355	160959855
chr6	160959932	160960432
chr6	160960667	160961167
chr6	160978265	160978765
chr6	160979374	160979874
chr6	160986811	160987311
chr6	160988122	160988622
chr6	160990431	160990931
chr6	160991404	160991904
chr6	160991922	160992422
chr6	160992696	160993196
chr6	160993553	160994053
chr6	160994114	160994614
chr6	160995227	160995727
chr6	160995944	160996444
chr6	160996453	160996953
chr6	160997493	160997993
chr6	160998873	160999373
chr6	160999422	160999922
chr6	161000124	161000624
chr6	161011704	161012204
chr6	161012512	161013012
chr6	161013436	161013936
chr6	161017797	161018297
chr6	161021914	161022414
chr6	161023174	161023674
chr6	161028376	161028876
chr6	161029463	161029963
chr6	161037292	161037792
chr6	161038499	161038999
chr6	161039720	161040220
chr6	161040313	161040813
chr6	161040906	161041406
chr6	161041936	161042436
chr6	161042558	161043058
chr6	161043207	161043707
chr6	161053737	161054237
chr6	161064768	161065268
chr6	161065423	161065923
chr6	161066620	161067120
chr6	161067130	161067630
chr6	161068115	161068615
chr6	161068639	161069139
chr6	161076019	161076519
chr6	161082777	161083277
chr6	161088219	161088719
chr6	161088870	161089370
chr6	161089622	161090122
chr6	161094902	161095402
chr6	161100072	161100572
chr6	161101438	161101938
chr6	161104037	161104537
chr6	161107922	161108422
chr6	161109273	161109773
chr6	161116839	161117339
chr6	161122600	161123100
chr6	161125567	161126067
chr6	161131311	161131811
chr6	161133160	161133660
chr6	161134308	161134808
chr6	161135038	161135538
chr6	161135650	161136150
chr6	161136489	161136989
chr6	161137227	161137727
chr6	161138591	161139091
chr6	161139303	161139803
chr6	161140159	161140659
chr6	161141269	161141769
chr6	161147291	161147791
chr6	161149980	161150480
chr6	161150630	161151130
chr6	161151319	161151819
chr6	161151874	161152374
chr6	161152838	161153338
chr6	161161033	161161533
chr6	161162013	161162513
chr6	161162573	161163073
chr6	161168385	161168885
chr6	161169072	161169572
chr6	161169720	161170220
chr6	161170358	161170858
chr6	161189362	161189862
chr6	161195276	161195776
chr6	161200789	161201289
chr6	161205182	161205682
chr6	161209071	161209571
chr6	161217509	161218009
chr6	161225423	161225923
chr6	161226182	161226682
chr6	161227402	161227902
chr6	161227994	161228494
chr6	161228568	161229068
chr6	161229100	161229600
chr6	161234167	161234667
chr6	161235916	161236416
chr6	161242537	161243037
chr6	161243148	161243648
chr6	161244676	161245176
chr6	161245213	161245713
chr6	161251302	161251802
chr6	161254643	161255143
chr6	161255759	161256259
chr6	161256278	161256778
chr6	161257018	161257518
chr6	161258034	161258534
chr6	161260774	161261274
chr6	161261303	161261803
chr6	161262360	161262860
chr6	161266801	161267301
chr6	161271541	161272041
chr6	161272429	161272929
chr6	161273077	161273577
chr6	161273886	161274386
chr6	161274459	161274959
chr6	161290617	161291117
chr6	161303867	161304367
chr6	161318393	161318893
chr6	161324855	161325355
chr6	161351868	161352368
chr6	161353602	161354102
chr6	161354192	161354692
chr6	161359220	161359720
chr6	161369384	161369884
chr6	161370746	161371246
chr6	161373806	161374306
chr6	161374424	161374924
chr6	161382899	161383399
chr6	161386374	161386874
chr6	161389705	161390205
chr6	161390975	161391475
chr6	161391482	161391982
chr6	161393808	161394308
chr6	161395200	161395700
chr6	161395795	161396295
chr6	161396426	161396926
chr6	161401688	161402188
chr6	161406645	161407145
chr6	161408677	161409177
chr6	161409323	161409823
chr6	161410054	161410554
chr6	161413440	161413940
chr6	161414011	161414511
chr6	161414523	161415023
chr6	161415451	161415951
chr6	161416153	161416653
chr6	161416725	161417225
chr6	161417694	161418194
chr6	161418329	161418829
chr6	161422616	161423116
chr6	161423490	161423990
chr6	161429940	161430440
chr6	161433579	161434079
chr6	161434179	161434679
chr6	161434805	161435305
chr6	161435352	161435852
chr6	161435925	161436425
chr6	161436426	161436926
chr6	161437149	161437649
chr6	161437731	161438231
chr6	161438974	161439474
chr6	161439571	161440071
chr6	161442360	161442860
chr6	161443118	161443618
chr6	161443854	161444354
chr6	161444424	161444924
chr6	161445336	161445836
chr6	161446033	161446533
chr6	161451484	161451984
chr6	161455147	161455647
chr6	161456366	161456866
chr6	161457233	161457733
chr6	161458195	161458695
chr6	161458783	161459283
chr6	161461950	161462450
chr6	161462709	161463209
chr6	161463392	161463892
chr6	161465804	161466304
chr6	161466327	161466827
chr6	161466842	161467342
chr6	161468071	161468571
chr6	161468575	161469075
chr6	161470589	161471089
chr6	161476753	161477253
chr6	161479668	161480168
chr6	161480688	161481188
chr6	161481786	161482286
chr6	161482426	161482926
chr6	161483155	161483655
chr6	161484816	161485316
chr6	161486255	161486755
chr6	161486869	161487369
chr6	161493693	161494193
chr6	161497778	161498278
chr6	161498355	161498855
chr6	161503460	161503960
chr6	161504139	161504639
chr6	161506455	161506955
chr6	161507279	161507779
chr6	161508569	161509069
chr6	161511657	161512157
chr6	161521544	161522044
chr6	161522298	161522798
chr6	161524619	161525119
chr6	161527605	161528105
chr6	161533295	161533795
chr6	161546699	161547199
chr6	161547516	161548016
chr6	161548696	161549196
chr6	161557636	161558136
chr6	161564233	161564733
chr6	161568830	161569330
chr6	161575810	161576310
chr6	161576350	161576850
chr6	161578188	161578688
chr6	161584036	161584536
chr6	161584666	161585166
chr6	161602342	161602842
chr6	161606856	161607356
chr6	161614637	161615137
chr6	161615263	161615763
chr6	161615850	161616350
chr6	161616569	161617069
chr6	161618778	161619278
chr6	161623833	161624333
chr6	161629683	161630183
chr6	161631914	161632414
chr6	161632509	161633009
chr6	161634044	161634544
chr6	161634660	161635160
chr6	161635210	161635710
chr6	161635920	161636420
chr6	161636784	161637284
chr6	161637312	161637812
chr6	161639442	161639942
chr6	161646369	161646869
chr6	161647237	161647737
chr6	161659996	161660496
chr6	161667102	161667602
chr6	161675330	161675830
chr6	161678863	161679363
chr6	161680160	161680660
chr6	161687872	161688372
chr6	161689246	161689746
chr6	161691422	161691922
chr6	161694967	161695467
chr6	161696790	161697290
chr6	161701010	161701510
chr6	161714166	161714666
chr6	161716023	161716523
chr6	161716941	161717441
chr6	161717691	161718191
chr6	161718398	161718898
chr6	161736325	161736825
chr6	161740966	161741466
chr6	161744392	161744892
chr6	161747466	161747966
chr6	161748725	161749225
chr6	161749442	161749942
chr6	161764904	161765404
chr6	161766719	161767219
chr6	161769407	161769907
chr6	161771206	161771706
chr6	161774056	161774556
chr6	161792499	161792999
chr6	161793357	161793857
chr6	161795860	161796360
chr6	161796623	161797123
chr6	161811111	161811611
chr6	161826377	161826877
chr6	161829477	161829977
chr6	161831114	161831614
chr6	161833339	161833839
chr6	161833859	161834359
chr6	161834425	161834925
chr6	161835320	161835820
chr6	161835867	161836367
chr6	161836520	161837020
chr6	161837074	161837574
chr6	161838627	161839127
chr6	161839772	161840272
chr6	161842663	161843163
chr6	161848411	161848911
chr6	161852175	161852675
chr6	161852678	161853178
chr6	161865011	161865511
chr6	161872399	161872899
chr6	161872987	161873487
chr6	161889125	161889625
chr6	161890113	161890613
chr6	161891672	161892172
chr6	161893807	161894307
chr6	161901177	161901677
chr6	161901712	161902212
chr6	161918040	161918540
chr6	161918851	161919351
chr6	161922738	161923238
chr6	161934260	161934760
chr6	161943613	161944113
chr6	161944745	161945245
chr6	161945593	161946093
chr6	161949477	161949977
chr6	161951087	161951587
chr6	161951934	161952434
chr6	161954036	161954536
chr6	161956018	161956518
chr6	161964905	161965405
chr6	161980356	161980856
chr6	161980979	161981479
chr6	161985891	161986391
chr6	162004310	162004810
chr6	162008221	162008721
chr6	162019273	162019773
chr6	162025872	162026372
chr6	162028115	162028615
chr6	162031661	162032161
chr6	162032485	162032985
chr6	162053008	162053508
chr6	162056183	162056683
chr6	162056722	162057222
chr6	162058196	162058696
chr6	162068261	162068761
chr6	162078999	162079499
chr6	162083483	162083983
chr6	162084053	162084553
chr6	162086367	162086867
chr6	162089906	162090406
chr6	162090618	162091118
chr6	162092757	162093257
chr6	162099606	162100106
chr6	162109013	162109513
chr6	162109643	162110143
chr6	162113032	162113532
chr6	162118353	162118853
chr6	162120538	162121038
chr6	162121140	162121640
chr6	162121850	162122350
chr6	162125377	162125877
chr6	162129161	162129661
chr6	162140296	162140796
chr6	162141675	162142175
chr6	162143607	162144107
chr6	162144561	162145061
chr6	162150126	162150626
chr6	162150965	162151465
chr6	162155344	162155844
chr6	162157245	162157745
chr6	162160958	162161458
chr6	162163133	162163633
chr6	162167082	162167582
chr6	162169789	162170289
chr6	162171213	162171713
chr6	162173394	162173894
chr6	162177718	162178218
chr6	162186276	162186776
chr6	162187106	162187606
chr6	162198047	162198547
chr6	162198563	162199063
chr6	162199406	162199906
chr6	162200039	162200539
chr6	162203134	162203634
chr6	162204335	162204835
chr6	162221045	162221545
chr6	162222459	162222959
chr6	162226624	162227124
chr6	162231347	162231847
chr6	162232016	162232516
chr6	162234670	162235170
chr6	162250307	162250807
chr6	162254493	162254993
chr6	162256339	162256839
chr6	162290707	162291207
chr6	162296989	162297489
chr6	162297594	162298094
chr6	162298659	162299159
chr6	162311726	162312226
chr6	162312427	162312927
chr6	162313987	162314487
chr6	162331840	162332340
chr6	162343793	162344293
chr6	162344474	162344974
chr6	162368307	162368807
chr6	162369045	162369545
chr6	162379704	162380204
chr6	162387681	162388181
chr6	162391035	162391535
chr6	162407280	162407780
chr6	162415287	162415787
chr6	162417185	162417685
chr6	162441883	162442383
chr6	162442632	162443132
chr6	162443229	162443729
chr6	162467681	162468181
chr6	162468211	162468711
chr6	162476764	162477264
chr6	162477519	162478019
chr6	162478335	162478835
chr6	162481350	162481850
chr6	162485625	162486125
chr6	162494360	162494860
chr6	162501539	162502039
chr6	162507562	162508062
chr6	162508568	162509068
chr6	162509823	162510323
chr6	162520748	162521248
chr6	162527610	162528110
chr6	162538559	162539059
chr6	162539310	162539810
chr6	162556616	162557116
chr6	162560822	162561322
chr6	162572189	162572689
chr6	162592691	162593191
chr6	162600336	162600836
chr6	162602727	162603227
chr6	162611916	162612416
chr6	162612483	162612983
chr6	162616528	162617028
chr6	162618451	162618951
chr6	162624764	162625264
chr6	162630073	162630573
chr6	162640572	162641072
chr6	162641182	162641682
chr6	162651444	162651944
chr6	162683964	162684464
chr6	162688926	162689426
chr6	162689610	162690110
chr6	162690130	162690630
chr6	162699197	162699697
chr6	162706045	162706545
chr6	162710459	162710959
chr6	162713942	162714442
chr6	162719056	162719556
chr6	162720611	162721111
chr6	162721124	162721624
chr6	162722106	162722606
chr6	162724637	162725137
chr6	162725785	162726285
chr6	162726953	162727453
chr6	162727635	162728135
chr6	162728290	162728790
chr6	162729162	162729662
chr6	162736860	162737360
chr6	162761237	162761737
chr6	162762089	162762589
chr6	162763044	162763544
chr6	162814044	162814544
chr6	162814563	162815063
chr6	162821019	162821519
chr6	162821575	162822075
chr6	162845418	162845918
chr6	162849200	162849700
chr6	162852713	162853213
chr6	162854254	162854754
chr6	162854883	162855383
chr6	162855514	162856014
chr6	162856752	162857252
chr6	162857313	162857813
chr6	162862612	162863112
chr6	162882755	162883255
chr6	162888690	162889190
chr6	162889281	162889781
chr6	162894322	162894822
chr6	162894920	162895420
chr6	162905177	162905677
chr6	162910066	162910566
chr6	162920997	162921497
chr6	162922521	162923021
chr6	162940395	162940895
chr6	162964830	162965330
chr6	162997088	162997588
chr6	163003578	163004078
chr6	163008642	163009142
chr6	163019339	163019839
chr6	163022338	163022838
chr6	163026306	163026806
chr6	163026978	163027478
chr6	163028714	163029214
chr6	163036293	163036793
chr6	163042009	163042509
chr6	163042875	163043375
chr6	163043515	163044015
chr6	163065169	163065669
chr6	163066130	163066630
chr6	163085018	163085518
chr6	163092017	163092517
chr6	163092732	163093232
chr6	163093294	163093794
chr6	163095287	163095787
chr6	163098793	163099293
chr6	163099642	163100142
chr6	163117747	163118247
chr6	163128404	163128904
chr6	163137347	163137847
chr6	163147939	163148439
chr6	163148911	163149411
chr6	163151816	163152316
chr6	163152691	163153191
chr6	163162672	163163172
chr6	163164057	163164557
chr6	163165795	163166295
chr6	163166514	163167014
chr6	163170193	163170693
chr6	163177719	163178219
chr6	163181134	163181634
chr6	163183773	163184273
chr6	163191896	163192396
chr6	163192489	163192989
chr6	163203385	163203885
chr6	163215738	163216238
chr6	163238723	163239223
chr6	163243031	163243531
chr6	163246649	163247149
chr6	163250114	163250614
chr6	163252235	163252735
chr6	163259997	163260497
chr6	163260918	163261418
chr6	163261878	163262378
chr6	163263120	163263620
chr6	163264188	163264688
chr6	163264825	163265325
chr6	163266188	163266688
chr6	163268099	163268599
chr6	163282995	163283495
chr6	163284966	163285466
chr6	163285658	163286158
chr6	163286932	163287432
chr6	163287545	163288045
chr6	163289392	163289892
chr6	163295135	163295635
chr6	163302198	163302698
chr6	163308902	163309402
chr6	163310551	163311051
chr6	163314020	163314520
chr6	163314562	163315062
chr6	163315151	163315651
chr6	163317075	163317575
chr6	163323617	163324117
chr6	163324975	163325475
chr6	163328800	163329300
chr6	163329961	163330461
chr6	163335606	163336106
chr6	163339026	163339526
chr6	163345899	163346399
chr6	163346857	163347357
chr6	163348710	163349210
chr6	163349231	163349731
chr6	163354055	163354555
chr6	163355391	163355891
chr6	163356328	163356828
chr6	163371060	163371560
chr6	163375323	163375823
chr6	163386441	163386941
chr6	163392469	163392969
chr6	163396450	163396950
chr6	163398029	163398529
chr6	163398794	163399294
chr6	163404883	163405383
chr6	163405967	163406467
chr6	163406757	163407257
chr6	163410849	163411349
chr6	163411410	163411910
chr6	163412249	163412749
chr6	163413155	163413655
chr6	163413754	163414254
chr6	163414300	163414800
chr6	163414856	163415356
chr6	163415477	163415977
chr6	163416186	163416686
chr6	163416687	163417187
chr6	163417485	163417985
chr6	163418262	163418762
chr6	163418927	163419427
chr6	163419757	163420257
chr6	163420296	163420796
chr6	163421294	163421794
chr6	163422213	163422713
chr6	163422932	163423432
chr6	163423780	163424280
chr6	163424501	163425001
chr6	163426083	163426583
chr6	163427763	163428263
chr6	163429402	163429902
chr6	163430362	163430862
chr6	163433885	163434385
chr6	163435511	163436011
chr6	163436405	163436905
chr6	163438265	163438765
chr6	163439463	163439963
chr6	163439974	163440474
chr6	163441669	163442169
chr6	163442281	163442781
chr6	163443086	163443586
chr6	163446546	163447046
chr6	163448894	163449394
chr6	163453920	163454420
chr6	163455477	163455977
chr6	163457516	163458016
chr6	163459533	163460033
chr6	163460295	163460795
chr6	163461627	163462127
chr6	163463147	163463647
chr6	163466967	163467467
chr6	163476708	163477208
chr6	163482211	163482711
chr6	163484975	163485475
chr6	163489699	163490199
chr6	163490333	163490833
chr6	163491126	163491626
chr6	163491664	163492164
chr6	163506429	163506929
chr6	163509692	163510192
chr6	163513815	163514315
chr6	163516913	163517413
chr6	163520977	163521477
chr6	163522018	163522518
chr6	163522639	163523139
chr6	163523641	163524141
chr6	163524705	163525205
chr6	163526275	163526775
chr6	163528592	163529092
chr6	163529550	163530050
chr6	163530425	163530925
chr6	163531064	163531564
chr6	163531654	163532154
chr6	163532553	163533053
chr6	163533525	163534025
chr6	163534357	163534857
chr6	163538200	163538700
chr6	163538992	163539492
chr6	163540325	163540825
chr6	163543286	163543786
chr6	163544842	163545342
chr6	163550102	163550602
chr6	163552695	163553195
chr6	163554104	163554604
chr6	163554689	163555189
chr6	163555252	163555752
chr6	163556207	163556707
chr6	163558652	163559152
chr6	163560356	163560856
chr6	163561833	163562333
chr6	163564473	163564973
chr6	163570543	163571043
chr6	163576424	163576924
chr6	163579076	163579576
chr6	163579875	163580375
chr6	163580455	163580955
chr6	163581441	163581941
chr6	163585732	163586232
chr6	163588180	163588680
chr6	163588696	163589196
chr6	163595038	163595538
chr6	163600617	163601117
chr6	163613162	163613662
chr6	163615092	163615592
chr6	163626530	163627030
chr6	163634095	163634595
chr6	163651327	163651827
chr6	163651908	163652408
chr6	163652520	163653020
chr6	163660839	163661339
chr6	163661741	163662241
chr6	163662484	163662984
chr6	163664178	163664678
chr6	163665117	163665617
chr6	163665821	163666321
chr6	163666564	163667064
chr6	163667673	163668173
chr6	163670253	163670753
chr6	163677872	163678372
chr6	163684704	163685204
chr6	163686395	163686895
chr6	163688862	163689362
chr6	163689402	163689902
chr6	163695497	163695997
chr6	163700650	163701150
chr6	163707163	163707663
chr6	163708900	163709400
chr6	163709610	163710110
chr6	163710447	163710947
chr6	163712149	163712649
chr6	163713201	163713701
chr6	163724779	163725279
chr6	163725492	163725992
chr6	163727970	163728470
chr6	163728624	163729124
chr6	163729334	163729834
chr6	163730342	163730842
chr6	163730905	163731405
chr6	163732677	163733177
chr6	163735894	163736394
chr6	163736703	163737203
chr6	163738299	163738799
chr6	163741966	163742466
chr6	163743070	163743570
chr6	163744956	163745456
chr6	163745876	163746376
chr6	163749830	163750330
chr6	163750891	163751391
chr6	163760306	163760806
chr6	163763859	163764359
chr6	163764604	163765104
chr6	163765343	163765843
chr6	163777542	163778042
chr6	163780888	163781388
chr6	163789146	163789646
chr6	163790263	163790763
chr6	163793230	163793730
chr6	163808110	163808610
chr6	163810308	163810808
chr6	163810982	163811482
chr6	163811863	163812363
chr6	163814586	163815086
chr6	163817929	163818429
chr6	163820985	163821485
chr6	163821913	163822413
chr6	163826298	163826798
chr6	163827807	163828307
chr6	163828311	163828811
chr6	163837229	163837729
chr6	163837858	163838358
chr6	163854851	163855351
chr6	163860763	163861263
chr6	163876661	163877161
chr6	163878565	163879065
chr6	163892848	163893348
chr6	163897038	163897538
chr6	163915627	163916127
chr6	163924004	163924504
chr6	163926708	163927208
chr6	163929882	163930382
chr6	163938105	163938605
chr6	163943415	163943915
chr6	163943975	163944475
chr6	163944801	163945301
chr6	163945490	163945990
chr6	163946394	163946894
chr6	163946996	163947496
chr6	163955628	163956128
chr6	163956554	163957054
chr6	163957536	163958036
chr6	163958051	163958551
chr6	163959510	163960010
chr6	163960029	163960529
chr6	163962625	163963125
chr6	163963622	163964122
chr6	163964793	163965293
chr6	163965769	163966269
chr6	163966722	163967222
chr6	163969194	163969694
chr6	163983030	163983530
chr6	163983579	163984079
chr6	163984478	163984978
chr6	163985676	163986176
chr6	163995185	163995685
chr6	163998208	163998708
chr6	163998714	163999214
chr6	163999431	163999931
chr6	164000194	164000694
chr6	164000723	164001223
chr6	164001276	164001776
chr6	164010348	164010848
chr6	164013837	164014337
chr6	164014631	164015131
chr6	164022571	164023071
chr6	164023467	164023967
chr6	164023991	164024491
chr6	164027051	164027551
chr6	164040960	164041460
chr6	164042113	164042613
chr6	164042918	164043418
chr6	164049129	164049629
chr6	164049743	164050243
chr6	164051105	164051605
chr6	164066278	164066778
chr6	164066901	164067401
chr6	164067744	164068244
chr6	164069268	164069768
chr6	164071046	164071546
chr6	164071941	164072441
chr6	164077446	164077946
chr6	164078156	164078656
chr6	164078678	164079178
chr6	164079552	164080052
chr6	164080710	164081210
chr6	164083947	164084447
chr6	164084631	164085131
chr6	164085369	164085869
chr6	164085924	164086424
chr6	164095717	164096217
chr6	164096898	164097398
chr6	164097485	164097985
chr6	164098091	164098591
chr6	164098914	164099414
chr6	164099420	164099920
chr6	164100062	164100562
chr6	164100596	164101096
chr6	164102132	164102632
chr6	164102693	164103193
chr6	164104339	164104839
chr6	164104922	164105422
chr6	164105847	164106347
chr6	164106392	164106892
chr6	164107475	164107975
chr6	164108894	164109394
chr6	164109684	164110184
chr6	164114637	164115137
chr6	164116312	164116812
chr6	164120932	164121432
chr6	164130124	164130624
chr6	164150452	164150952
chr6	164151275	164151775
chr6	164152865	164153365
chr6	164167951	164168451
chr6	164178674	164179174
chr6	164179489	164179989
chr6	164184368	164184868
chr6	164185452	164185952
chr6	164190364	164190864
chr6	164194699	164195199
chr6	164195283	164195783
chr6	164195985	164196485
chr6	164196490	164196990
chr6	164197776	164198276
chr6	164198585	164199085
chr6	164199243	164199743
chr6	164200714	164201214
chr6	164202211	164202711
chr6	164202774	164203274
chr6	164203529	164204029
chr6	164206934	164207434
chr6	164211194	164211694
chr6	164215805	164216305
chr6	164216361	164216861
chr6	164222732	164223232
chr6	164223327	164223827
chr6	164227891	164228391
chr6	164245401	164245901
chr6	164246259	164246759
chr6	164247087	164247587
chr6	164251618	164252118
chr6	164252262	164252762
chr6	164257653	164258153
chr6	164258228	164258728
chr6	164286095	164286595
chr6	164303581	164304081
chr6	164314729	164315229
chr6	164315518	164316018
chr6	164322505	164323005
chr6	164344887	164345387
chr6	164358263	164358763
chr6	164359018	164359518
chr6	164365563	164366063
chr6	164374249	164374749
chr6	164378203	164378703
chr6	164395994	164396494
chr6	164396591	164397091
chr6	164476065	164476565
chr6	164481254	164481754
chr6	164499189	164499689
chr6	164522984	164523484
chr6	164531655	164532155
chr6	164532903	164533403
chr6	164552472	164552972
chr6	164554639	164555139
chr6	164555192	164555692
chr6	164563812	164564312
chr6	164564395	164564895
chr6	164602859	164603359
chr6	164612704	164613204
chr6	164620888	164621388
chr6	164621807	164622307
chr6	164626579	164627079
chr6	164640921	164641421
chr6	164677892	164678392
chr6	164693862	164694362
chr6	164709628	164710128
chr6	164731693	164732193
chr6	164732243	164732743
chr6	164732862	164733362
chr6	164733527	164734027
chr6	164749074	164749574
chr6	164751385	164751885
chr6	164756099	164756599
chr6	164756632	164757132
chr6	164766808	164767308
chr6	164767708	164768208
chr6	164768675	164769175
chr6	164789111	164789611
chr6	164795001	164795501
chr6	164814354	164814854
chr6	164825367	164825867
chr6	164827136	164827636
chr6	164832338	164832838
chr6	164846178	164846678
chr6	164846826	164847326
chr6	164873549	164874049
chr6	164881006	164881506
chr6	164893540	164894040
chr6	164903579	164904079
chr6	164907523	164908023
chr6	164912142	164912642
chr6	164915361	164915861
chr6	164924595	164925095
chr6	164926159	164926659
chr6	164926682	164927182
chr6	164927493	164927993
chr6	164928331	164928831
chr6	164928949	164929449
chr6	164929474	164929974
chr6	164937080	164937580
chr6	164996904	164997404
chr6	164999540	165000040
chr6	165014046	165014546
chr6	165015453	165015953
chr6	165016016	165016516
chr6	165021952	165022452
chr6	165030886	165031386
chr6	165031557	165032057
chr6	165049339	165049839
chr6	165055171	165055671
chr6	165090088	165090588
chr6	165101210	165101710
chr6	165159478	165159978
chr6	165184573	165185073
chr6	165185124	165185624
chr6	165186060	165186560
chr6	165188154	165188654
chr6	165198100	165198600
chr6	165203623	165204123
chr6	165204217	165204717
chr6	165204782	165205282
chr6	165205511	165206011
chr6	165206752	165207252
chr6	165217933	165218433
chr6	165218746	165219246
chr6	165219524	165220024
chr6	165220126	165220626
chr6	165222325	165222825
chr6	165222989	165223489
chr6	165223718	165224218
chr6	165227627	165228127
chr6	165230566	165231066
chr6	165231426	165231926
chr6	165232681	165233181
chr6	165243368	165243868
chr6	165245295	165245795
chr6	165262776	165263276
chr6	165274584	165275084
chr6	165309115	165309615
chr6	165323511	165324011
chr6	165328759	165329259
chr6	165330344	165330844
chr6	165331598	165332098
chr6	165359688	165360188
chr6	165360273	165360773
chr6	165384343	165384843
chr6	165388924	165389424
chr6	165439880	165440380
chr6	165446577	165447077
chr6	165457711	165458211
chr6	165458947	165459447
chr6	165459456	165459956
chr6	165459992	165460492
chr6	165461819	165462319
chr6	165484115	165484615
chr6	165486255	165486755
chr6	165488078	165488578
chr6	165508081	165508581
chr6	165539674	165540174
chr6	165553295	165553795
chr6	165570923	165571423
chr6	165573612	165574112
chr6	165574644	165575144
chr6	165580042	165580542
chr6	165595326	165595826
chr6	165597543	165598043
chr6	165605783	165606283
chr6	165611269	165611769
chr6	165615602	165616102
chr6	165619166	165619666
chr6	165627189	165627689
chr6	165629929	165630429
chr6	165635205	165635705
chr6	165635714	165636214
chr6	165636350	165636850
chr6	165637194	165637694
chr6	165637807	165638307
chr6	165660278	165660778
chr6	165661060	165661560
chr6	165661841	165662341
chr6	165662395	165662895
chr6	165663106	165663606
chr6	165663866	165664366
chr6	165664379	165664879
chr6	165671312	165671812
chr6	165686576	165687076
chr6	165687257	165687757
chr6	165691511	165692011
chr6	165692013	165692513
chr6	165692622	165693122
chr6	165693324	165693824
chr6	165694353	165694853
chr6	165695504	165696004
chr6	165700960	165701460
chr6	165702586	165703086
chr6	165703683	165704183
chr6	165714919	165715419
chr6	165726906	165727406
chr6	165729244	165729744
chr6	165732644	165733144
chr6	165744602	165745102
chr6	165745855	165746355
chr6	165746399	165746899
chr6	165748409	165748909
chr6	165760098	165760598
chr6	165799665	165800165
chr6	165800220	165800720
chr6	165804573	165805073
chr6	165805472	165805972
chr6	165805985	165806485
chr6	165807221	165807721
chr6	165808160	165808660
chr6	165809186	165809686
chr6	165809949	165810449
chr6	165816167	165816667
chr6	165818874	165819374
chr6	165823785	165824285
chr6	165834678	165835178
chr6	165849836	165850336
chr6	165850392	165850892
chr6	165852519	165853019
chr6	165854032	165854532
chr6	165857238	165857738
chr6	165872304	165872804
chr6	165876483	165876983
chr6	165878010	165878510
chr6	165881758	165882258
chr6	165883552	165884052
chr6	165884219	165884719
chr6	165884748	165885248
chr6	165885318	165885818
chr6	165889421	165889921
chr6	165890018	165890518
chr6	165892212	165892712
chr6	165895366	165895866
chr6	165897280	165897780
chr6	165899538	165900038
chr6	165900194	165900694
chr6	165900744	165901244
chr6	165904639	165905139
chr6	165912366	165912866
chr6	165913558	165914058
chr6	165916394	165916894
chr6	165922398	165922898
chr6	165935902	165936402
chr6	165941322	165941822
chr6	165942303	165942803
chr6	165943633	165944133
chr6	165944497	165944997
chr6	165945292	165945792
chr6	165945851	165946351
chr6	165947069	165947569
chr6	165948181	165948681
chr6	165949237	165949737
chr6	165949826	165950326
chr6	165950404	165950904
chr6	165950916	165951416
chr6	165951977	165952477
chr6	165952527	165953027
chr6	165953488	165953988
chr6	165954542	165955042
chr6	165955229	165955729
chr6	165956745	165957245
chr6	165957652	165958152
chr6	165958422	165958922
chr6	165958973	165959473
chr6	165959596	165960096
chr6	165960641	165961141
chr6	165961331	165961831
chr6	165962387	165962887
chr6	165963574	165964074
chr6	165964244	165964744
chr6	165964945	165965445
chr6	165967935	165968435
chr6	165969128	165969628
chr6	165971082	165971582
chr6	165972369	165972869
chr6	165973078	165973578
chr6	165974124	165974624
chr6	165974748	165975248
chr6	165976663	165977163
chr6	165979074	165979574
chr6	165979811	165980311
chr6	165980794	165981294
chr6	165981323	165981823
chr6	165983113	165983613
chr6	165983717	165984217
chr6	165984332	165984832
chr6	165984840	165985340
chr6	165985549	165986049
chr6	165986106	165986606
chr6	165986670	165987170
chr6	165987451	165987951
chr6	165987970	165988470
chr6	165988764	165989264
chr6	166002533	166003033
chr6	166003494	166003994
chr6	166004639	166005139
chr6	166005225	166005725
chr6	166005905	166006405
chr6	166006447	166006947
chr6	166007351	166007851
chr6	166008305	166008805
chr6	166008978	166009478
chr6	166009601	166010101
chr6	166010504	166011004
chr6	166032861	166033361
chr6	166050372	166050872
chr6	166056601	166057101
chr6	166057378	166057878
chr6	166058054	166058554
chr6	166078264	166078764
chr6	166097141	166097641
chr6	166097824	166098324
chr6	166105982	166106482
chr6	166124702	166125202
chr6	166153901	166154401
chr6	166168105	166168605
chr6	166201072	166201572
chr6	166202918	166203418
chr6	166241192	166241692
chr6	166253156	166253656
chr6	166258010	166258510
chr6	166258822	166259322
chr6	166275627	166276127
chr6	166276940	166277440
chr6	166277654	166278154
chr6	166282356	166282856
chr6	166284258	166284758
chr6	166285233	166285733
chr6	166286818	166287318
chr6	166289124	166289624
chr6	166289627	166290127
chr6	166297549	166298049
chr6	166306736	166307236
chr6	166307277	166307777
chr6	166307921	166308421
chr6	166308477	166308977
chr6	166312497	166312997
chr6	166313123	166313623
chr6	166330625	166331125
chr6	166339778	166340278
chr6	166340418	166340918
chr6	166341840	166342340
chr6	166342366	166342866
chr6	166351855	166352355
chr6	166360473	166360973
chr6	166363001	166363501
chr6	166364506	166365006
chr6	166365123	166365623
chr6	166365826	166366326
chr6	166379782	166380282
chr6	166380615	166381115
chr6	166381219	166381719
chr6	166381756	166382256
chr6	166382344	166382844
chr6	166382855	166383355
chr6	166383727	166384227
chr6	166386094	166386594
chr6	166387403	166387903
chr6	166387967	166388467
chr6	166388486	166388986
chr6	166389098	166389598
chr6	166392755	166393255
chr6	166397972	166398472
chr6	166400089	166400589
chr6	166400725	166401225
chr6	166401464	166401964
chr6	166402278	166402778
chr6	166402897	166403397
chr6	166406112	166406612
chr6	166407092	166407592
chr6	166407771	166408271
chr6	166408422	166408922
chr6	166409303	166409803
chr6	166409843	166410343
chr6	166411252	166411752
chr6	166412006	166412506
chr6	166412834	166413334
chr6	166413519	166414019
chr6	166416837	166417337
chr6	166419296	166419796
chr6	166420351	166420851
chr6	166420865	166421365
chr6	166435547	166436047
chr6	166436111	166436611
chr6	166436624	166437124
chr6	166437161	166437661
chr6	166438146	166438646
chr6	166439399	166439899
chr6	166439946	166440446
chr6	166440745	166441245
chr6	166441274	166441774
chr6	166442010	166442510
chr6	166442666	166443166
chr6	166443322	166443822
chr6	166444262	166444762
chr6	166444905	166445405
chr6	166445614	166446114
chr6	166446551	166447051
chr6	166448378	166448878
chr6	166451471	166451971
chr6	166455234	166455734
chr6	166456266	166456766
chr6	166457293	166457793
chr6	166459524	166460024
chr6	166460269	166460769
chr6	166461276	166461776
chr6	166462228	166462728
chr6	166462785	166463285
chr6	166463606	166464106
chr6	166464328	166464828
chr6	166464864	166465364
chr6	166465615	166466115
chr6	166466183	166466683
chr6	166466883	166467383
chr6	166467531	166468031
chr6	166469777	166470277
chr6	166470335	166470835
chr6	166471155	166471655
chr6	166471810	166472310
chr6	166473297	166473797
chr6	166474960	166475460
chr6	166476278	166476778
chr6	166477091	166477591
chr6	166477882	166478382
chr6	166478755	166479255
chr6	166479687	166480187
chr6	166481624	166482124
chr6	166483820	166484320
chr6	166484719	166485219
chr6	166485315	166485815
chr6	166486392	166486892
chr6	166486952	166487452
chr6	166488094	166488594
chr6	166488698	166489198
chr6	166489666	166490166
chr6	166490578	166491078
chr6	166491183	166491683
chr6	166492290	166492790
chr6	166492895	166493395
chr6	166494000	166494500
chr6	166495102	166495602
chr6	166497311	166497811
chr6	166498750	166499250
chr6	166499500	166500000
chr6	166500217	166500717
chr6	166500732	166501232
chr6	166501390	166501890
chr6	166502249	166502749
chr6	166503030	166503530
chr6	166503939	166504439
chr6	166504573	166505073
chr6	166505103	166505603
chr6	166505760	166506260
chr6	166506857	166507357
chr6	166507613	166508113
chr6	166508121	166508621
chr6	166508659	166509159
chr6	166509204	166509704
chr6	166512107	166512607
chr6	166512747	166513247
chr6	166513397	166513897
chr6	166514122	166514622
chr6	166514806	166515306
chr6	166515321	166515821
chr6	166516366	166516866
chr6	166520734	166521234
chr6	166523774	166524274
chr6	166524449	166524949
chr6	166526829	166527329
chr6	166532414	166532914
chr6	166532967	166533467
chr6	166533608	166534108
chr6	166534598	166535098
chr6	166535697	166536197
chr6	166536425	166536925
chr6	166537680	166538180
chr6	166538536	166539036
chr6	166539228	166539728
chr6	166540992	166541492
chr6	166542109	166542609
chr6	166542876	166543376
chr6	166543426	166543926
chr6	166543977	166544477
chr6	166544483	166544983
chr6	166545154	166545654
chr6	166545822	166546322
chr6	166546964	166547464
chr6	166547565	166548065
chr6	166548887	166549387
chr6	166550905	166551405
chr6	166551511	166552011
chr6	166552396	166552896
chr6	166553371	166553871
chr6	166554276	166554776
chr6	166554912	166555412
chr6	166555648	166556148
chr6	166556798	166557298
chr6	166557697	166558197
chr6	166558307	166558807
chr6	166558931	166559431
chr6	166559780	166560280
chr6	166560481	166560981
chr6	166561012	166561512
chr6	166561714	166562214
chr6	166562707	166563207
chr6	166563358	166563858
chr6	166564035	166564535
chr6	166564581	166565081
chr6	166565279	166565779
chr6	166565924	166566424
chr6	166566425	166566925
chr6	166566986	166567486
chr6	166567574	166568074
chr6	166568531	166569031
chr6	166569117	166569617
chr6	166570084	166570584
chr6	166570873	166571373
chr6	166571505	166572005
chr6	166572331	166572831
chr6	166572992	166573492
chr6	166573499	166573999
chr6	166574219	166574719
chr6	166575179	166575679
chr6	166578510	166579010
chr6	166579431	166579931
chr6	166580012	166580512
chr6	166580519	166581019
chr6	166581245	166581745
chr6	166581937	166582437
chr6	166585069	166585569
chr6	166586667	166587167
chr6	166587177	166587677
chr6	166587911	166588411
chr6	166588553	166589053
chr6	166589323	166589823
chr6	166590622	166591122
chr6	166591262	166591762
chr6	166592025	166592525
chr6	166592758	166593258
chr6	166595241	166595741
chr6	166595817	166596317
chr6	166596773	166597273
chr6	166597642	166598142
chr6	166598364	166598864
chr6	166599471	166599971
chr6	166600203	166600703
chr6	166601828	166602328
chr6	166603003	166603503
chr6	166603618	166604118
chr6	166604303	166604803
chr6	166604840	166605340
chr6	166605681	166606181
chr6	166607895	166608395
chr6	166610074	166610574
chr6	166611436	166611936
chr6	166612468	166612968
chr6	166613036	166613536
chr6	166613613	166614113
chr6	166614202	166614702
chr6	166614994	166615494
chr6	166615542	166616042
chr6	166616496	166616996
chr6	166617575	166618075
chr6	166618712	166619212
chr6	166619262	166619762
chr6	166619879	166620379
chr6	166620723	166621223
chr6	166621325	166621825
chr6	166621853	166622353
chr6	166622378	166622878
chr6	166623302	166623802
chr6	166624298	166624798
chr6	166625146	166625646
chr6	166625663	166626163
chr6	166626430	166626930
chr6	166627028	166627528
chr6	166627856	166628356
chr6	166628383	166628883
chr6	166628943	166629443
chr6	166629980	166630480
chr6	166630689	166631189
chr6	166631439	166631939
chr6	166633628	166634128
chr6	166634171	166634671
chr6	166635335	166635835
chr6	166636457	166636957
chr6	166637994	166638494
chr6	166638524	166639024
chr6	166639514	166640014
chr6	166640259	166640759
chr6	166645825	166646325
chr6	166646708	166647208
chr6	166647919	166648419
chr6	166648442	166648942
chr6	166649507	166650007
chr6	166650300	166650800
chr6	166651423	166651923
chr6	166651992	166652492
chr6	166652682	166653182
chr6	166653385	166653885
chr6	166655170	166655670
chr6	166656738	166657238
chr6	166658334	166658834
chr6	166659069	166659569
chr6	166671421	166671921
chr6	166672057	166672557
chr6	166672730	166673230
chr6	166687521	166688021
chr6	166688228	166688728
chr6	166688831	166689331
chr6	166689656	166690156
chr6	166690163	166690663
chr6	166691119	166691619
chr6	166691739	166692239
chr6	166692246	166692746
chr6	166697369	166697869
chr6	166701385	166701885
chr6	166706965	166707465
chr6	166712315	166712815
chr6	166712880	166713380
chr6	166713723	166714223
chr6	166714728	166715228
chr6	166716965	166717465
chr6	166721184	166721684
chr6	166741872	166742372
chr6	166743296	166743796
chr6	166743813	166744313
chr6	166746967	166747467
chr6	166747983	166748483
chr6	166749958	166750458
chr6	166751174	166751674
chr6	166755946	166756446
chr6	166756557	166757057
chr6	166757128	166757628
chr6	166757760	166758260
chr6	166758725	166759225
chr6	166759510	166760010
chr6	166763700	166764200
chr6	166767188	166767688
chr6	166770398	166770898
chr6	166775156	166775656
chr6	166782485	166782985
chr6	166786673	166787173
chr6	166796560	166797060
chr6	166798252	166798752
chr6	166799352	166799852
chr6	166800084	166800584
chr6	166802321	166802821
chr6	166803343	166803843
chr6	166813470	166813970
chr6	166814325	166814825
chr6	166815288	166815788
chr6	166818205	166818705
chr6	166820617	166821117
chr6	166821817	166822317
chr6	166824963	166825463
chr6	166825673	166826173
chr6	166826182	166826682
chr6	166839510	166840010
chr6	166849670	166850170
chr6	166851363	166851863
chr6	166852218	166852718
chr6	166853172	166853672
chr6	166858647	166859147
chr6	166859740	166860240
chr6	166860687	166861187
chr6	166861293	166861793
chr6	166862002	166862502
chr6	166862847	166863347
chr6	166866653	166867153
chr6	166867207	166867707
chr6	166870183	166870683
chr6	166870715	166871215
chr6	166872020	166872520
chr6	166872687	166873187
chr6	166902090	166902590
chr6	166904176	166904676
chr6	166908098	166908598
chr6	166912611	166913111
chr6	166926927	166927427
chr6	166927569	166928069
chr6	166928102	166928602
chr6	166929142	166929642
chr6	166929760	166930260
chr6	166935254	166935754
chr6	166938633	166939133
chr6	166939376	166939876
chr6	166940626	166941126
chr6	166949591	166950091
chr6	166950321	166950821
chr6	166951288	166951788
chr6	166951973	166952473
chr6	166953118	166953618
chr6	166954962	166955462
chr6	166955720	166956220
chr6	166956377	166956877
chr6	166956968	166957468
chr6	166957501	166958001
chr6	166958260	166958760
chr6	166959234	166959734
chr6	166959967	166960467
chr6	166969149	166969649
chr6	166971563	166972063
chr6	166977761	166978261
chr6	166982935	166983435
chr6	166989622	166990122
chr6	166997661	166998161
chr6	166998346	166998846
chr6	166998999	166999499
chr6	166999565	167000065
chr6	167000116	167000616
chr6	167000712	167001212
chr6	167001488	167001988
chr6	167005306	167005806
chr6	167005868	167006368
chr6	167020912	167021412
chr6	167023512	167024012
chr6	167027714	167028214
chr6	167028470	167028970
chr6	167028997	167029497
chr6	167029696	167030196
chr6	167030255	167030755
chr6	167031224	167031724
chr6	167033404	167033904
chr6	167034023	167034523
chr6	167034917	167035417
chr6	167036161	167036661
chr6	167036736	167037236
chr6	167040593	167041093
chr6	167041183	167041683
chr6	167043875	167044375
chr6	167044697	167045197
chr6	167049838	167050338
chr6	167055802	167056302
chr6	167056317	167056817
chr6	167058243	167058743
chr6	167079726	167080226
chr6	167091059	167091559
chr6	167100215	167100715
chr6	167100820	167101320
chr6	167101373	167101873
chr6	167102005	167102505
chr6	167109645	167110145
chr6	167110534	167111034
chr6	167111574	167112074
chr6	167112992	167113492
chr6	167113885	167114385
chr6	167114519	167115019
chr6	167115068	167115568
chr6	167116319	167116819
chr6	167117061	167117561
chr6	167120676	167121176
chr6	167122897	167123397
chr6	167134471	167134971
chr6	167135514	167136014
chr6	167139796	167140296
chr6	167141111	167141611
chr6	167142075	167142575
chr6	167146125	167146625
chr6	167146799	167147299
chr6	167147775	167148275
chr6	167149300	167149800
chr6	167153414	167153914
chr6	167154213	167154713
chr6	167155774	167156274
chr6	167159794	167160294
chr6	167166090	167166590
chr6	167184640	167185140
chr6	167193531	167194031
chr6	167195731	167196231
chr6	167208849	167209349
chr6	167209503	167210003
chr6	167212261	167212761
chr6	167213035	167213535
chr6	167214163	167214663
chr6	167218325	167218825
chr6	167219960	167220460
chr6	167234942	167235442
chr6	167235501	167236001
chr6	167236140	167236640
chr6	167238117	167238617
chr6	167238905	167239405
chr6	167241571	167242071
chr6	167242528	167243028
chr6	167244290	167244790
chr6	167244959	167245459
chr6	167245465	167245965
chr6	167247740	167248240
chr6	167248544	167249044
chr6	167266217	167266717
chr6	167285038	167285538
chr6	167288607	167289107
chr6	167293207	167293707
chr6	167301395	167301895
chr6	167302021	167302521
chr6	167302626	167303126
chr6	167303931	167304431
chr6	167305099	167305599
chr6	167305791	167306291
chr6	167306311	167306811
chr6	167308023	167308523
chr6	167308797	167309297
chr6	167309417	167309917
chr6	167310536	167311036
chr6	167311222	167311722
chr6	167311916	167312416
chr6	167312741	167313241
chr6	167314677	167315177
chr6	167320900	167321400
chr6	167327295	167327795
chr6	167330652	167331152
chr6	167349455	167349955
chr6	167350213	167350713
chr6	167350733	167351233
chr6	167351247	167351747
chr6	167356570	167357070
chr6	167359758	167360258
chr6	167367203	167367703
chr6	167372491	167372991
chr6	167392158	167392658
chr6	167394399	167394899
chr6	167406821	167407321
chr6	167415381	167415881
chr6	167416224	167416724
chr6	167416984	167417484
chr6	167421114	167421614
chr6	167423899	167424399
chr6	167426535	167427035
chr6	167432288	167432788
chr6	167441029	167441529
chr6	167441641	167442141
chr6	167442170	167442670
chr6	167442810	167443310
chr6	167443537	167444037
chr6	167451548	167452048
chr6	167452169	167452669
chr6	167467975	167468475
chr6	167469573	167470073
chr6	167470147	167470647
chr6	167470985	167471485
chr6	167472168	167472668
chr6	167472680	167473180
chr6	167479603	167480103
chr6	167485508	167486008
chr6	167491193	167491693
chr6	167492117	167492617
chr6	167493122	167493622
chr6	167493828	167494328
chr6	167495190	167495690
chr6	167495739	167496239
chr6	167496923	167497423
chr6	167498358	167498858
chr6	167501993	167502493
chr6	167506180	167506680
chr6	167508526	167509026
chr6	167509293	167509793
chr6	167510667	167511167
chr6	167512115	167512615
chr6	167512663	167513163
chr6	167514488	167514988
chr6	167517013	167517513
chr6	167520876	167521376
chr6	167523414	167523914
chr6	167524310	167524810
chr6	167526759	167527259
chr6	167528922	167529422
chr6	167529434	167529934
chr6	167531797	167532297
chr6	167538126	167538626
chr6	167538706	167539206
chr6	167543939	167544439
chr6	167547012	167547512
chr6	167550830	167551330
chr6	167565882	167566382
chr6	167566611	167567111
chr6	167567200	167567700
chr6	167567843	167568343
chr6	167570072	167570572
chr6	167572848	167573348
chr6	167573518	167574018
chr6	167574657	167575157
chr6	167587962	167588462
chr6	167644647	167645147
chr6	167651326	167651826
chr6	167661238	167661738
chr6	167663262	167663762
chr6	167664843	167665343
chr6	167665799	167666299
chr6	167667097	167667597
chr6	167668091	167668591
chr6	167668651	167669151
chr6	167669294	167669794
chr6	167670109	167670609
chr6	167671072	167671572
chr6	167672072	167672572
chr6	167676397	167676897
chr6	167677022	167677522
chr6	167677916	167678416
chr6	167678491	167678991
chr6	167679034	167679534
chr6	167679673	167680173
chr6	167680444	167680944
chr6	167681006	167681506
chr6	167682021	167682521
chr6	167682970	167683470
chr6	167683661	167684161
chr6	167684312	167684812
chr6	167685286	167685786
chr6	167686015	167686515
chr6	167686893	167687393
chr6	167687484	167687984
chr6	167688130	167688630
chr6	167688911	167689411
chr6	167689562	167690062
chr6	167690951	167691451
chr6	167694281	167694781
chr6	167696314	167696814
chr6	167697296	167697796
chr6	167697898	167698398
chr6	167698509	167699009
chr6	167699337	167699837
chr6	167700343	167700843
chr6	167710085	167710585
chr6	167711178	167711678
chr6	167718094	167718594
chr6	167720641	167721141
chr6	167726212	167726712
chr6	167731665	167732165
chr6	167732408	167732908
chr6	167733962	167734462
chr6	167734565	167735065
chr6	167735323	167735823
chr6	167736549	167737049
chr6	167737417	167737917
chr6	167746021	167746521
chr6	167746823	167747323
chr6	167748373	167748873
chr6	167750887	167751387
chr6	167751447	167751947
chr6	167754664	167755164
chr6	167755629	167756129
chr6	167756157	167756657
chr6	167757183	167757683
chr6	167758274	167758774
chr6	167761145	167761645
chr6	167761663	167762163
chr6	167762204	167762704
chr6	167763408	167763908
chr6	167776276	167776776
chr6	167777191	167777691
chr6	167777741	167778241
chr6	167778393	167778893
chr6	167779191	167779691
chr6	167779747	167780247
chr6	167781924	167782424
chr6	167786896	167787396
chr6	167788109	167788609
chr6	167789519	167790019
chr6	167790551	167791051
chr6	167791281	167791781
chr6	167792028	167792528
chr6	167792996	167793496
chr6	167794284	167794784
chr6	167795172	167795672
chr6	167796064	167796564
chr6	167796604	167797104
chr6	167797317	167797817
chr6	167797827	167798327
chr6	167798544	167799044
chr6	167799265	167799765
chr6	167799867	167800367
chr6	167800467	167800967
chr6	167802681	167803181
chr6	167815607	167816107
chr6	167818086	167818586
chr6	167819438	167819938
chr6	167820680	167821180
chr6	167821691	167822191
chr6	167822627	167823127
chr6	167823552	167824052
chr6	167824479	167824979
chr6	167824992	167825492
chr6	167825645	167826145
chr6	167826532	167827032
chr6	167827313	167827813
chr6	167827819	167828319
chr6	167828776	167829276
chr6	167829678	167830178
chr6	167830732	167831232
chr6	167831246	167831746
chr6	167832129	167832629
chr6	167832984	167833484
chr6	167834650	167835150
chr6	167835510	167836010
chr6	167836047	167836547
chr6	167838114	167838614
chr6	167839745	167840245
chr6	167840751	167841251
chr6	167844019	167844519
chr6	167845738	167846238
chr6	167847329	167847829
chr6	167847897	167848397
chr6	167849673	167850173
chr6	167851513	167852013
chr6	167855398	167855898
chr6	167856999	167857499
chr6	167857988	167858488
chr6	167858522	167859022
chr6	167859275	167859775
chr6	167859915	167860415
chr6	167860443	167860943
chr6	167861145	167861645
chr6	167861769	167862269
chr6	167866551	167867051
chr6	167871879	167872379
chr6	167878932	167879432
chr6	167889121	167889621
chr6	167890669	167891169
chr6	167893357	167893857
chr6	167895468	167895968
chr6	167896221	167896721
chr6	167898638	167899138
chr6	167900170	167900670
chr6	167901099	167901599
chr6	167902308	167902808
chr6	167904800	167905300
chr6	167906407	167906907
chr6	167906925	167907425
chr6	167908029	167908529
chr6	167910001	167910501
chr6	167915013	167915513
chr6	167918525	167919025
chr6	167919256	167919756
chr6	167920075	167920575
chr6	167921721	167922221
chr6	167925004	167925504
chr6	167928541	167929041
chr6	167930332	167930832
chr6	167933716	167934216
chr6	167934320	167934820
chr6	167945317	167945817
chr6	167946035	167946535
chr6	167951722	167952222
chr6	167956482	167956982
chr6	167957023	167957523
chr6	167960251	167960751
chr6	167961562	167962062
chr6	167962714	167963214
chr6	167963737	167964237
chr6	167964398	167964898
chr6	167970174	167970674
chr6	167972332	167972832
chr6	167973192	167973692
chr6	167975175	167975675
chr6	167976031	167976531
chr6	167976612	167977112
chr6	167978147	167978647
chr6	167979724	167980224
chr6	167992771	167993271
chr6	167993505	167994005
chr6	167994093	167994593
chr6	167994630	167995130
chr6	167995153	167995653
chr6	167996063	167996563
chr6	167996764	167997264
chr6	167998024	167998524
chr6	168001807	168002307
chr6	168002775	168003275
chr6	168014449	168014949
chr6	168016590	168017090
chr6	168017116	168017616
chr6	168017641	168018141
chr6	168030719	168031219
chr6	168035221	168035721
chr6	168045823	168046323
chr6	168048155	168048655
chr6	168054896	168055396
chr6	168059502	168060002
chr6	168060398	168060898
chr6	168078129	168078629
chr6	168088274	168088774
chr6	168091805	168092305
chr6	168097878	168098378
chr6	168101290	168101790
chr6	168117222	168117722
chr6	168117845	168118345
chr6	168123208	168123708
chr6	168127637	168128137
chr6	168131928	168132428
chr6	168133118	168133618
chr6	168133899	168134399
chr6	168134615	168135115
chr6	168147029	168147529
chr6	168148038	168148538
chr6	168148990	168149490
chr6	168149643	168150143
chr6	168150213	168150713
chr6	168150777	168151277
chr6	168153036	168153536
chr6	168153606	168154106
chr6	168154501	168155001
chr6	168155119	168155619
chr6	168155742	168156242
chr6	168156683	168157183
chr6	168157523	168158023
chr6	168158268	168158768
chr6	168158942	168159442
chr6	168159484	168159984
chr6	168160087	168160587
chr6	168160892	168161392
chr6	168161831	168162331
chr6	168162619	168163119
chr6	168163290	168163790
chr6	168164499	168164999
chr6	168165197	168165697
chr6	168173728	168174228
chr6	168178577	168179077
chr6	168179243	168179743
chr6	168180475	168180975
chr6	168181651	168182151
chr6	168182255	168182755
chr6	168183257	168183757
chr6	168183939	168184439
chr6	168188412	168188912
chr6	168189203	168189703
chr6	168189949	168190449
chr6	168191138	168191638
chr6	168192149	168192649
chr6	168193290	168193790
chr6	168194012	168194512
chr6	168194722	168195222
chr6	168198355	168198855
chr6	168199054	168199554
chr6	168201338	168201838
chr6	168206259	168206759
chr6	168206833	168207333
chr6	168207345	168207845
chr6	168209583	168210083
chr6	168210381	168210881
chr6	168210950	168211450
chr6	168211627	168212127
chr6	168212251	168212751
chr6	168212759	168213259
chr6	168214645	168215145
chr6	168215434	168215934
chr6	168216064	168216564
chr6	168216579	168217079
chr6	168217165	168217665
chr6	168218136	168218636
chr6	168219228	168219728
chr6	168221769	168222269
chr6	168222342	168222842
chr6	168224925	168225425
chr6	168225491	168225991
chr6	168226270	168226770
chr6	168226816	168227316
chr6	168230025	168230525
chr6	168231360	168231860
chr6	168233218	168233718
chr6	168238065	168238565
chr6	168238626	168239126
chr6	168239320	168239820
chr6	168240079	168240579
chr6	168240896	168241396
chr6	168242885	168243385
chr6	168244058	168244558
chr6	168244666	168245166
chr6	168246494	168246994
chr6	168247481	168247981
chr6	168248327	168248827
chr6	168253058	168253558
chr6	168253641	168254141
chr6	168257714	168258214
chr6	168259178	168259678
chr6	168259695	168260195
chr6	168268491	168268991
chr6	168270569	168271069
chr6	168271387	168271887
chr6	168272341	168272841
chr6	168273170	168273670
chr6	168273755	168274255
chr6	168274318	168274818
chr6	168275451	168275951
chr6	168276504	168277004
chr6	168277052	168277552
chr6	168277782	168278282
chr6	168278348	168278848
chr6	168279258	168279758
chr6	168280257	168280757
chr6	168291564	168292064
chr6	168292863	168293363
chr6	168293777	168294277
chr6	168299492	168299992
chr6	168300000	168300500
chr6	168300898	168301398
chr6	168301416	168301916
chr6	168301927	168302427
chr6	168302587	168303087
chr6	168303139	168303639
chr6	168304059	168304559
chr6	168304600	168305100
chr6	168305757	168306257
chr6	168307309	168307809
chr6	168307828	168308328
chr6	168308601	168309101
chr6	168309215	168309715
chr6	168310273	168310773
chr6	168310834	168311334
chr6	168311413	168311913
chr6	168312303	168312803
chr6	168313046	168313546
chr6	168313569	168314069
chr6	168314772	168315272
chr6	168315383	168315883
chr6	168315998	168316498
chr6	168317953	168318453
chr6	168318511	168319011
chr6	168319096	168319596
chr6	168319623	168320123
chr6	168320476	168320976
chr6	168326246	168326746
chr6	168326934	168327434
chr6	168331012	168331512
chr6	168340693	168341193
chr6	168344538	168345038
chr6	168345171	168345671
chr6	168345972	168346472
chr6	168347104	168347604
chr6	168347637	168348137
chr6	168351982	168352482
chr6	168354954	168355454
chr6	168355851	168356351
chr6	168356359	168356859
chr6	168370188	168370688
chr6	168377019	168377519
chr6	168382185	168382685
chr6	168386340	168386840
chr6	168388681	168389181
chr6	168390684	168391184
chr6	168396578	168397078
chr6	168403453	168403953
chr6	168410393	168410893
chr6	168417180	168417680
chr6	168418017	168418517
chr6	168418603	168419103
chr6	168423528	168424028
chr6	168424069	168424569
chr6	168427194	168427694
chr6	168428472	168428972
chr6	168433987	168434487
chr6	168434529	168435029
chr6	168439569	168440069
chr6	168440281	168440781
chr6	168440819	168441319
chr6	168441607	168442107
chr6	168442109	168442609
chr6	168442944	168443444
chr6	168451310	168451810
chr6	168452136	168452636
chr6	168452949	168453449
chr6	168454262	168454762
chr6	168457726	168458226
chr6	168468553	168469053
chr6	168469137	168469637
chr6	168473839	168474339
chr6	168497769	168498269
chr6	168498330	168498830
chr6	168512096	168512596
chr6	168514133	168514633
chr6	168516964	168517464
chr6	168517801	168518301
chr6	168526914	168527414
chr6	168535657	168536157
chr6	168537088	168537588
chr6	168537883	168538383
chr6	168538562	168539062
chr6	168539367	168539867
chr6	168540122	168540622
chr6	168541055	168541555
chr6	168541606	168542106
chr6	168542173	168542673
chr6	168556633	168557133
chr6	168562709	168563209
chr6	168578357	168578857
chr6	168579091	168579591
chr6	168597263	168597763
chr6	168601070	168601570
chr6	168603174	168603674
chr6	168607521	168608021
chr6	168610194	168610694
chr6	168616775	168617275
chr6	168635951	168636451
chr6	168636587	168637087
chr6	168645987	168646487
chr6	168648625	168649125
chr6	168656413	168656913
chr6	168670825	168671325
chr6	168683022	168683522
chr6	168683606	168684106
chr6	168685008	168685508
chr6	168686408	168686908
chr6	168687314	168687814
chr6	168699882	168700382
chr6	168700900	168701400
chr6	168701448	168701948
chr6	168703898	168704398
chr6	168704603	168705103
chr6	168711467	168711967
chr6	168712850	168713350
chr6	168716064	168716564
chr6	168716638	168717138
chr6	168724829	168725329
chr6	168726246	168726746
chr6	168732470	168732970
chr6	168742047	168742547
chr6	168765924	168766424
chr6	168778113	168778613
chr6	168782190	168782690
chr6	168823544	168824044
chr6	168838080	168838580
chr6	168840875	168841375
chr6	168845221	168845721
chr6	168851181	168851681
chr6	168851776	168852276
chr6	168852359	168852859
chr6	168854125	168854625
chr6	168856780	168857280
chr6	168873224	168873724
chr6	168877700	168878200
chr6	168884548	168885048
chr6	168886482	168886982
chr6	168894945	168895445
chr6	168903557	168904057
chr6	168908833	168909333
chr6	168949786	168950286
chr6	168950786	168951286
chr6	168956841	168957341
chr6	168960482	168960982
chr6	168962083	168962583
chr6	168963538	168964038
chr6	168964175	168964675
chr6	168967283	168967783
chr6	168968154	168968654
chr6	168970172	168970672
chr6	168970706	168971206
chr6	168971470	168971970
chr6	168972384	168972884
chr6	169008570	169009070
chr6	169026189	169026689
chr6	169029743	169030243
chr6	169035352	169035852
chr6	169044470	169044970
chr6	169064338	169064838
chr6	169067120	169067620
chr6	169069314	169069814
chr6	169070476	169070976
chr6	169072033	169072533
chr6	169084360	169084860
chr6	169096395	169096895
chr6	169097304	169097804
chr6	169098600	169099100
chr6	169104690	169105190
chr6	169109630	169110130
chr6	169110751	169111251
chr6	169111458	169111958
chr6	169113012	169113512
chr6	169115484	169115984
chr6	169139237	169139737
chr6	169141728	169142228
chr6	169142239	169142739
chr6	169144353	169144853
chr6	169157326	169157826
chr6	169158112	169158612
chr6	169162917	169163417
chr6	169165005	169165505
chr6	169169580	169170080
chr6	169171177	169171677
chr6	169172114	169172614
chr6	169173978	169174478
chr6	169176321	169176821
chr6	169177728	169178228
chr6	169190130	169190630
chr6	169190973	169191473
chr6	169203596	169204096
chr6	169205350	169205850
chr6	169212895	169213395
chr6	169213525	169214025
chr6	169214175	169214675
chr6	169214697	169215197
chr6	169229648	169230148
chr6	169230295	169230795
chr6	169230883	169231383
chr6	169231771	169232271
chr6	169235266	169235766
chr6	169248061	169248561
chr6	169250661	169251161
chr6	169252447	169252947
chr6	169253597	169254097
chr6	169263261	169263761
chr6	169263810	169264310
chr6	169292564	169293064
chr6	169338029	169338529
chr6	169371409	169371909
chr6	169379327	169379827
chr6	169388141	169388641
chr6	169389250	169389750
chr6	169390145	169390645
chr6	169396516	169397016
chr6	169397643	169398143
chr6	169406276	169406776
chr6	169406809	169407309
chr6	169411617	169412117
chr6	169413315	169413815
chr6	169417810	169418310
chr6	169420879	169421379
chr6	169441272	169441772
chr6	169443783	169444283
chr6	169445480	169445980
chr6	169450465	169450965
chr6	169469579	169470079
chr6	169473008	169473508
chr6	169487736	169488236
chr6	169489115	169489615
chr6	169499402	169499902
chr6	169501084	169501584
chr6	169527287	169527787
chr6	169530459	169530959
chr6	169545773	169546273
chr6	169552775	169553275
chr6	169567066	169567566
chr6	169567786	169568286
chr6	169589531	169590031
chr6	169617437	169617937
chr6	169618410	169618910
chr6	169619598	169620098
chr6	169620250	169620750
chr6	169624710	169625210
chr6	169653715	169654215
chr6	169654525	169655025
chr6	169655097	169655597
chr6	169672071	169672571
chr6	169677995	169678495
chr6	169682414	169682914
chr6	169697058	169697558
chr6	169701183	169701683
chr6	169701863	169702363
chr6	169702663	169703163
chr6	169707742	169708242
chr6	169721759	169722259
chr6	169722819	169723319
chr6	169723392	169723892
chr6	169724305	169724805
chr6	169725173	169725673
chr6	169725958	169726458
chr6	169726584	169727084
chr6	169729705	169730205
chr6	169738094	169738594
chr6	169747715	169748215
chr6	169750742	169751242
chr6	169751372	169751872
chr6	169752146	169752646
chr6	169761614	169762114
chr6	169777596	169778096
chr6	169778191	169778691
chr6	169787778	169788278
chr6	169789359	169789859
chr6	169790065	169790565
chr6	169790777	169791277
chr6	169791285	169791785
chr6	169800107	169800607
chr6	169800685	169801185
chr6	169818853	169819353
chr6	169823796	169824296
chr6	169830510	169831010
chr6	169831575	169832075
chr6	169832346	169832846
chr6	169837737	169838237
chr6	169838244	169838744
chr6	169838946	169839446
chr6	169847143	169847643
chr6	169850998	169851498
chr6	169851594	169852094
chr6	169852376	169852876
chr6	169853204	169853704
chr6	169861596	169862096
chr6	169862102	169862602
chr6	169862871	169863371
chr6	169864517	169865017
chr6	169889944	169890444
chr6	169905051	169905551
chr6	169906086	169906586
chr6	169914995	169915495
chr6	169917590	169918090
chr6	169918729	169919229
chr6	169921681	169922181
chr6	169934316	169934816
chr6	169950537	169951037
chr6	169959989	169960489
chr6	169960684	169961184
chr6	169961719	169962219
chr6	169969029	169969529
chr6	169969685	169970185
chr6	169972515	169973015
chr6	169978554	169979054
chr6	169984479	169984979
chr6	169990009	169990509
chr6	169991989	169992489
chr6	169992494	169992994
chr6	169993646	169994146
chr6	169997271	169997771
chr6	170001249	170001749
chr6	170002968	170003468
chr6	170007505	170008005
chr6	170011192	170011692
chr6	170014349	170014849
chr6	170023109	170023609
chr6	170024879	170025379
chr6	170025522	170026022
chr6	170031082	170031582
chr6	170031650	170032150
chr6	170034262	170034762
chr6	170046847	170047347
chr6	170048476	170048976
chr6	170049642	170050142
chr6	170053543	170054043
chr6	170056068	170056568
chr6	170057148	170057648
chr6	170067250	170067750
chr6	170074043	170074543
chr6	170074795	170075295
chr6	170075742	170076242
chr6	170080693	170081193
chr6	170086129	170086629
chr6	170087862	170088362
chr6	170088724	170089224
chr6	170089608	170090108
chr6	170096373	170096873
chr6	170110918	170111418
chr6	170115477	170115977
chr6	170115989	170116489
chr6	170128736	170129236
chr6	170129752	170130252
chr6	170130450	170130950
chr6	170133782	170134282
chr6	170134750	170135250
chr6	170147991	170148491
chr6	170150208	170150708
chr6	170151425	170151925
chr6	170152277	170152777
chr6	170152977	170153477
chr6	170153865	170154365
chr6	170158621	170159121
chr6	170173245	170173745
chr6	170174270	170174770
chr6	170175361	170175861
chr6	170176049	170176549
chr6	170176587	170177087
chr6	170177583	170178083
chr6	170178237	170178737
chr6	170178936	170179436
chr6	170179925	170180425
chr6	170180731	170181231
chr6	170185147	170185647
chr6	170185734	170186234
chr6	170186527	170187027
chr6	170188743	170189243
chr6	170206696	170207196
chr6	170211898	170212398
chr6	170221526	170222026
chr6	170222886	170223386
chr6	170223713	170224213
chr6	170224684	170225184
chr6	170225279	170225779
chr6	170226037	170226537
chr6	170227559	170228059
chr6	170230498	170230998
chr6	170233179	170233679
chr6	170242456	170242956
chr6	170243060	170243560
chr6	170243818	170244318
chr6	170244850	170245350
chr6	170248360	170248860
chr6	170249825	170250325
chr6	170250828	170251328
chr6	170251739	170252239
chr6	170252294	170252794
chr6	170253279	170253779
chr6	170253863	170254363
chr6	170265547	170266047
chr6	170266289	170266789
chr6	170270117	170270617
chr6	170272345	170272845
chr6	170274820	170275320
chr6	170276624	170277124
chr6	170279673	170280173
chr6	170280267	170280767
chr6	170281196	170281696
chr6	170282455	170282955
chr6	170283086	170283586
chr6	170283632	170284132
chr6	170284254	170284754
chr6	170284979	170285479
chr6	170285594	170286094
chr6	170286159	170286659
chr6	170287206	170287706
chr6	170287714	170288214
chr6	170288328	170288828
chr6	170289204	170289704
chr6	170289855	170290355
chr6	170290385	170290885
chr6	170291229	170291729
chr6	170291825	170292325
chr6	170292442	170292942
chr6	170293265	170293765
chr6	170293888	170294388
chr6	170295045	170295545
chr6	170295717	170296217
chr6	170296354	170296854
chr6	170297105	170297605
chr6	170297867	170298367
chr6	170298583	170299083
chr6	170299164	170299664
chr6	170305077	170305577
chr6	170305738	170306238
chr6	170306413	170306913
chr6	170307150	170307650
chr6	170310143	170310643
chr6	170312558	170313058
chr6	170313451	170313951
chr6	170320360	170320860
chr6	170321470	170321970
chr6	170322072	170322572
chr6	170329994	170330494
chr6	170344792	170345292
chr6	170362028	170362528
chr6	170365432	170365932
chr6	170366471	170366971
chr6	170367258	170367758
chr6	170367970	170368470
chr6	170370997	170371497
chr6	170371539	170372039
chr6	170374794	170375294
chr6	170400763	170401263
chr6	170401282	170401782
chr6	170402627	170403127
chr6	170403402	170403902
chr6	170403958	170404458
chr6	170405196	170405696
chr6	170421130	170421630
chr6	170432126	170432626
chr6	170433114	170433614
chr6	170433828	170434328
chr6	170434569	170435069
chr6	170435808	170436308
chr6	170436646	170437146
chr6	170437151	170437651
chr6	170437755	170438255
chr6	170438294	170438794
chr6	170438925	170439425
chr6	170439688	170440188
chr6	170440392	170440892
chr6	170442799	170443299
chr6	170444993	170445493
chr6	170445591	170446091
chr6	170450044	170450544
chr6	170450863	170451363
chr6	170451525	170452025
chr6	170452727	170453227
chr6	170454920	170455420
chr6	170471462	170471962
chr6	170471992	170472492
chr6	170473163	170473663
chr6	170479447	170479947
chr6	170480256	170480756
chr6	170485454	170485954
chr6	170498011	170498511
chr6	170505213	170505713
chr6	170509793	170510293
chr6	170510553	170511053
chr6	170516924	170517424
chr6	170519866	170520366
chr6	170523177	170523677
chr6	170523684	170524184
chr6	170529759	170530259
chr6	170531976	170532476
chr6	170532840	170533340
chr6	170533603	170534103
chr6	170535804	170536304
chr6	170549204	170549704
chr6	170549917	170550417
chr6	170551965	170552465
chr6	170552539	170553039
chr6	170553090	170553590
chr6	170553980	170554480
chr6	170554642	170555142
chr6	170555389	170555889
chr6	170577473	170577973
chr6	170583956	170584456
chr6	170584457	170584957
chr6	170585073	170585573
chr6	170596405	170596905
chr6	170712725	170713225
chr7	55610	56110
chr7	56151	56651
chr7	56951	57451
chr7	57780	58280
chr7	62394	62894
chr7	63390	63890
chr7	63988	64488
chr7	64691	65191
chr7	65503	66003
chr7	66554	67054
chr7	70970	71470
chr7	79291	79791
chr7	80248	80748
chr7	81025	81525
chr7	81586	82086
chr7	82215	82715
chr7	84310	84810
chr7	84812	85312
chr7	85557	86057
chr7	86900	87400
chr7	89277	89777
chr7	90197	90697
chr7	90908	91408
chr7	91489	91989
chr7	92068	92568
chr7	92912	93412
chr7	100719	101219
chr7	112816	113316
chr7	115114	115614
chr7	119218	119718
chr7	120566	121066
chr7	124603	125103
chr7	125351	125851
chr7	128489	128989
chr7	129206	129706
chr7	129754	130254
chr7	130576	131076
chr7	131265	131765
chr7	139085	139585
chr7	139607	140107
chr7	142176	142676
chr7	144445	144945
chr7	147876	148376
chr7	148550	149050
chr7	149164	149664
chr7	149672	150172
chr7	150198	150698
chr7	150749	151249
chr7	151341	151841
chr7	151960	152460
chr7	152838	153338
chr7	153784	154284
chr7	155345	155845
chr7	156016	156516
chr7	156714	157214
chr7	157274	157774
chr7	158043	158543
chr7	158721	159221
chr7	159628	160128
chr7	160478	160978
chr7	161197	161697
chr7	162408	162908
chr7	163124	163624
chr7	163721	164221
chr7	164506	165006
chr7	165081	165581
chr7	165787	166287
chr7	166356	166856
chr7	167133	167633
chr7	167937	168437
chr7	168637	169137
chr7	169241	169741
chr7	169876	170376
chr7	171543	172043
chr7	173220	173720
chr7	173813	174313
chr7	174533	175033
chr7	175532	176032
chr7	176183	176683
chr7	176788	177288
chr7	178201	178701
chr7	178775	179275
chr7	179782	180282
chr7	180303	180803
chr7	181279	181779
chr7	181780	182280
chr7	182658	183158
chr7	183630	184130
chr7	184282	184782
chr7	185067	185567
chr7	185876	186376
chr7	186401	186901
chr7	187162	187662
chr7	187710	188210
chr7	188622	189122
chr7	189401	189901
chr7	190344	190844
chr7	190860	191360
chr7	191435	191935
chr7	192253	192753
chr7	192789	193289
chr7	193390	193890
chr7	194128	194628
chr7	194951	195451
chr7	195552	196052
chr7	196286	196786
chr7	196816	197316
chr7	197511	198011
chr7	198280	198780
chr7	198802	199302
chr7	199400	199900
chr7	200136	200636
chr7	200672	201172
chr7	201229	201729
chr7	202794	203294
chr7	204217	204717
chr7	205060	205560
chr7	205691	206191
chr7	206299	206799
chr7	207194	207694
chr7	207791	208291
chr7	208292	208792
chr7	209086	209586
chr7	209803	210303
chr7	210516	211016
chr7	211414	211914
chr7	211987	212487
chr7	214770	215270
chr7	216639	217139
chr7	217347	217847
chr7	218310	218810
chr7	219203	219703
chr7	219733	220233
chr7	220462	220962
chr7	221954	222454
chr7	222477	222977
chr7	223210	223710
chr7	223786	224286
chr7	241057	241557
chr7	241881	242381
chr7	242516	243016
chr7	244335	244835
chr7	245198	245698
chr7	246107	246607
chr7	246966	247466
chr7	247579	248079
chr7	248110	248610
chr7	248639	249139
chr7	249212	249712
chr7	249814	250314
chr7	250420	250920
chr7	250949	251449
chr7	251667	252167
chr7	252407	252907
chr7	253031	253531
chr7	253656	254156
chr7	254277	254777
chr7	255027	255527
chr7	255814	256314
chr7	256627	257127
chr7	257676	258176
chr7	258703	259203
chr7	259723	260223
chr7	260357	260857
chr7	260899	261399
chr7	261459	261959
chr7	261998	262498
chr7	262877	263377
chr7	263476	263976
chr7	264085	264585
chr7	264812	265312
chr7	265865	266365
chr7	266377	266877
chr7	266964	267464
chr7	268902	269402
chr7	269948	270448
chr7	271197	271697
chr7	271841	272341
chr7	293768	294268
chr7	311065	311565
chr7	315516	316016
chr7	318406	318906
chr7	318912	319412
chr7	321472	321972
chr7	322049	322549
chr7	325469	325969
chr7	326590	327090
chr7	327223	327723
chr7	330814	331314
chr7	332583	333083
chr7	333351	333851
chr7	338134	338634
chr7	340864	341364
chr7	341384	341884
chr7	342058	342558
chr7	353547	354047
chr7	356383	356883
chr7	357171	357671
chr7	357683	358183
chr7	359838	360338
chr7	365976	366476
chr7	374030	374530
chr7	374836	375336
chr7	379108	379608
chr7	379620	380120
chr7	388556	389056
chr7	409157	409657
chr7	409800	410300
chr7	414749	415249
chr7	418842	419342
chr7	424982	425482
chr7	425651	426151
chr7	431567	432067
chr7	434760	435260
chr7	436853	437353
chr7	437428	437928
chr7	444567	445067
chr7	455560	456060
chr7	458287	458787
chr7	464905	465405
chr7	471855	472355
chr7	480698	481198
chr7	483956	484456
chr7	492650	493150
chr7	494341	494841
chr7	514849	515349
chr7	515480	515980
chr7	516131	516631
chr7	516725	517225
chr7	517777	518277
chr7	518383	518883
chr7	518941	519441
chr7	519963	520463
chr7	520467	520967
chr7	521103	521603
chr7	521700	522200
chr7	522244	522744
chr7	524894	525394
chr7	525462	525962
chr7	537698	538198
chr7	542873	543373
chr7	546853	547353
chr7	548498	548998
chr7	549081	549581
chr7	552917	553417
chr7	554561	555061
chr7	557472	557972
chr7	561452	561952
chr7	562797	563297
chr7	563665	564165
chr7	564413	564913
chr7	565464	565964
chr7	566245	566745
chr7	568578	569078
chr7	569204	569704
chr7	571585	572085
chr7	572908	573408
chr7	574547	575047
chr7	575876	576376
chr7	576777	577277
chr7	577633	578133
chr7	578472	578972
chr7	579247	579747
chr7	579870	580370
chr7	581015	581515
chr7	582186	582686
chr7	583645	584145
chr7	587077	587577
chr7	587631	588131
chr7	589062	589562
chr7	590051	590551
chr7	590570	591070
chr7	591353	591853
chr7	592221	592721
chr7	593152	593652
chr7	597347	597847
chr7	600817	601317
chr7	601552	602052
chr7	602464	602964
chr7	604301	604801
chr7	607010	607510
chr7	607793	608293
chr7	608302	608802
chr7	609254	609754
chr7	610637	611137
chr7	611219	611719
chr7	618394	618894
chr7	630722	631222
chr7	631267	631767
chr7	631819	632319
chr7	632405	632905
chr7	635439	635939
chr7	644480	644980
chr7	646432	646932
chr7	649822	650322
chr7	650546	651046
chr7	651286	651786
chr7	659991	660491
chr7	663788	664288
chr7	665111	665611
chr7	665815	666315
chr7	668094	668594
chr7	669594	670094
chr7	670598	671098
chr7	671623	672123
chr7	672833	673333
chr7	677356	677856
chr7	686768	687268
chr7	690629	691129
chr7	691620	692120
chr7	697044	697544
chr7	698890	699390
chr7	699430	699930
chr7	705481	705981
chr7	710717	711217
chr7	711329	711829
chr7	712262	712762
chr7	712860	713360
chr7	713807	714307
chr7	719495	719995
chr7	726382	726882
chr7	726934	727434
chr7	728044	728544
chr7	729160	729660
chr7	730454	730954
chr7	731008	731508
chr7	732195	732695
chr7	732894	733394
chr7	738142	738642
chr7	739079	739579
chr7	739592	740092
chr7	740699	741199
chr7	741283	741783
chr7	742027	742527
chr7	742963	743463
chr7	745417	745917
chr7	746518	747018
chr7	747127	747627
chr7	748501	749001
chr7	749005	749505
chr7	749734	750234
chr7	750380	750880
chr7	751443	751943
chr7	752063	752563
chr7	752796	753296
chr7	753334	753834
chr7	754396	754896
chr7	755055	755555
chr7	756178	756678
chr7	756923	757423
chr7	757797	758297
chr7	760534	761034
chr7	767042	767542
chr7	767545	768045
chr7	768112	768612
chr7	769149	769649
chr7	770146	770646
chr7	770665	771165
chr7	771227	771727
chr7	772029	772529
chr7	773016	773516
chr7	773798	774298
chr7	774435	774935
chr7	776700	777200
chr7	777609	778109
chr7	778169	778669
chr7	779016	779516
chr7	779987	780487
chr7	780499	780999
chr7	781652	782152
chr7	782591	783091
chr7	783190	783690
chr7	786361	786861
chr7	793976	794476
chr7	800694	801194
chr7	801420	801920
chr7	802027	802527
chr7	802585	803085
chr7	804366	804866
chr7	812165	812665
chr7	813147	813647
chr7	813885	814385
chr7	814428	814928
chr7	815083	815583
chr7	815615	816115
chr7	816332	816832
chr7	816939	817439
chr7	817674	818174
chr7	818213	818713
chr7	820995	821495
chr7	821724	822224
chr7	822862	823362
chr7	823543	824043
chr7	824066	824566
chr7	824596	825096
chr7	825108	825608
chr7	826220	826720
chr7	826919	827419
chr7	827692	828192
chr7	828591	829091
chr7	829642	830142
chr7	830469	830969
chr7	831052	831552
chr7	831598	832098
chr7	832188	832688
chr7	832932	833432
chr7	833855	834355
chr7	834776	835276
chr7	835462	835962
chr7	836378	836878
chr7	837092	837592
chr7	837657	838157
chr7	838160	838660
chr7	839162	839662
chr7	840201	840701
chr7	842353	842853
chr7	855926	856426
chr7	859447	859947
chr7	860235	860735
chr7	862078	862578
chr7	865232	865732
chr7	866248	866748
chr7	866911	867411
chr7	867448	867948
chr7	868018	868518
chr7	869209	869709
chr7	871256	871756
chr7	872340	872840
chr7	873253	873753
chr7	873976	874476
chr7	874863	875363
chr7	875367	875867
chr7	876205	876705
chr7	876827	877327
chr7	877496	877996
chr7	878030	878530
chr7	879058	879558
chr7	879720	880220
chr7	880333	880833
chr7	881177	881677
chr7	881698	882198
chr7	882662	883162
chr7	883358	883858
chr7	884292	884792
chr7	885124	885624
chr7	885969	886469
chr7	886579	887079
chr7	887256	887756
chr7	887896	888396
chr7	888464	888964
chr7	889049	889549
chr7	890381	890881
chr7	891123	891623
chr7	891714	892214
chr7	892767	893267
chr7	893535	894035
chr7	894299	894799
chr7	894869	895369
chr7	895417	895917
chr7	896592	897092
chr7	897657	898157
chr7	898286	898786
chr7	898896	899396
chr7	900681	901181
chr7	901476	901976
chr7	906905	907405
chr7	908208	908708
chr7	908757	909257
chr7	909307	909807
chr7	909933	910433
chr7	915299	915799
chr7	916455	916955
chr7	923204	923704
chr7	924994	925494
chr7	925535	926035
chr7	928554	929054
chr7	931179	931679
chr7	945128	945628
chr7	945899	946399
chr7	952823	953323
chr7	953436	953936
chr7	954459	954959
chr7	954965	955465
chr7	955814	956314
chr7	957418	957918
chr7	957936	958436
chr7	958495	958995
chr7	959970	960470
chr7	962065	962565
chr7	963142	963642
chr7	963658	964158
chr7	964454	964954
chr7	965097	965597
chr7	965672	966172
chr7	966486	966986
chr7	967467	967967
chr7	970873	971373
chr7	971750	972250
chr7	972843	973343
chr7	973364	973864
chr7	974093	974593
chr7	974669	975169
chr7	975334	975834
chr7	976074	976574
chr7	977114	977614
chr7	977701	978201
chr7	978563	979063
chr7	979196	979696
chr7	980085	980585
chr7	980790	981290
chr7	982226	982726
chr7	983167	983667
chr7	984079	984579
chr7	984654	985154
chr7	986080	986580
chr7	987205	987705
chr7	987943	988443
chr7	988453	988953
chr7	988993	989493
chr7	990673	991173
chr7	991179	991679
chr7	992423	992923
chr7	993046	993546
chr7	993719	994219
chr7	994795	995295
chr7	995519	996019
chr7	996030	996530
chr7	996573	997073
chr7	997281	997781
chr7	998037	998537
chr7	999873	1000373
chr7	1000812	1001312
chr7	1001477	1001977
chr7	1002447	1002947
chr7	1003820	1004320
chr7	1004770	1005270
chr7	1005415	1005915
chr7	1006908	1007408
chr7	1007581	1008081
chr7	1008722	1009222
chr7	1010094	1010594
chr7	1011601	1012101
chr7	1012338	1012838
chr7	1013386	1013886
chr7	1014198	1014698
chr7	1015109	1015609
chr7	1015620	1016120
chr7	1016352	1016852
chr7	1017277	1017777
chr7	1018043	1018543
chr7	1018690	1019190
chr7	1019226	1019726
chr7	1019914	1020414
chr7	1020607	1021107
chr7	1021439	1021939
chr7	1021975	1022475
chr7	1023026	1023526
chr7	1023564	1024064
chr7	1024432	1024932
chr7	1025310	1025810
chr7	1025923	1026423
chr7	1026573	1027073
chr7	1027539	1028039
chr7	1028155	1028655
chr7	1028757	1029257
chr7	1029330	1029830
chr7	1030344	1030844
chr7	1030889	1031389
chr7	1031644	1032144
chr7	1032194	1032694
chr7	1032780	1033280
chr7	1033684	1034184
chr7	1036269	1036769
chr7	1039269	1039769
chr7	1040130	1040630
chr7	1040653	1041153
chr7	1041486	1041986
chr7	1042029	1042529
chr7	1042822	1043322
chr7	1043478	1043978
chr7	1044247	1044747
chr7	1044892	1045392
chr7	1045395	1045895
chr7	1045911	1046411
chr7	1046472	1046972
chr7	1047037	1047537
chr7	1047640	1048140
chr7	1048223	1048723
chr7	1049450	1049950
chr7	1050157	1050657
chr7	1051230	1051730
chr7	1052018	1052518
chr7	1052734	1053234
chr7	1053747	1054247
chr7	1054357	1054857
chr7	1055043	1055543
chr7	1055582	1056082
chr7	1056125	1056625
chr7	1056690	1057190
chr7	1057246	1057746
chr7	1057973	1058473
chr7	1058790	1059290
chr7	1059692	1060192
chr7	1060389	1060889
chr7	1061036	1061536
chr7	1062206	1062706
chr7	1062730	1063230
chr7	1063429	1063929
chr7	1064133	1064633
chr7	1064915	1065415
chr7	1065698	1066198
chr7	1066387	1066887
chr7	1070362	1070862
chr7	1071772	1072272
chr7	1073177	1073677
chr7	1074510	1075010
chr7	1076480	1076980
chr7	1077635	1078135
chr7	1080344	1080844
chr7	1080990	1081490
chr7	1081792	1082292
chr7	1082302	1082802
chr7	1082960	1083460
chr7	1083716	1084216
chr7	1085761	1086261
chr7	1086831	1087331
chr7	1087832	1088332
chr7	1088425	1088925
chr7	1089171	1089671
chr7	1091718	1092218
chr7	1092664	1093164
chr7	1093250	1093750
chr7	1094256	1094756
chr7	1094829	1095329
chr7	1095902	1096402
chr7	1096625	1097125
chr7	1101129	1101629
chr7	1101681	1102181
chr7	1104259	1104759
chr7	1106212	1106712
chr7	1113363	1113863
chr7	1114311	1114811
chr7	1121293	1121793
chr7	1121796	1122296
chr7	1122832	1123332
chr7	1123589	1124089
chr7	1124293	1124793
chr7	1124889	1125389
chr7	1136889	1137389
chr7	1137497	1137997
chr7	1138099	1138599
chr7	1138688	1139188
chr7	1139777	1140277
chr7	1141574	1142074
chr7	1143483	1143983
chr7	1144116	1144616
chr7	1144833	1145333
chr7	1148696	1149196
chr7	1159221	1159721
chr7	1160050	1160550
chr7	1160806	1161306
chr7	1161475	1161975
chr7	1162469	1162969
chr7	1168049	1168549
chr7	1169787	1170287
chr7	1171505	1172005
chr7	1173645	1174145
chr7	1174791	1175291
chr7	1175301	1175801
chr7	1176034	1176534
chr7	1176972	1177472
chr7	1177587	1178087
chr7	1179371	1179871
chr7	1180017	1180517
chr7	1180529	1181029
chr7	1181193	1181693
chr7	1181842	1182342
chr7	1182384	1182884
chr7	1182937	1183437
chr7	1183796	1184296
chr7	1184724	1185224
chr7	1193134	1193634
chr7	1193823	1194323
chr7	1204189	1204689
chr7	1221275	1221775
chr7	1223120	1223620
chr7	1224336	1224836
chr7	1225433	1225933
chr7	1226296	1226796
chr7	1226977	1227477
chr7	1229380	1229880
chr7	1230298	1230798
chr7	1231032	1231532
chr7	1231739	1232239
chr7	1232607	1233107
chr7	1236092	1236592
chr7	1240239	1240739
chr7	1241419	1241919
chr7	1242060	1242560
chr7	1242822	1243322
chr7	1244495	1244995
chr7	1246030	1246530
chr7	1247041	1247541
chr7	1247700	1248200
chr7	1248698	1249198
chr7	1249647	1250147
chr7	1251961	1252461
chr7	1259757	1260257
chr7	1260430	1260930
chr7	1269759	1270259
chr7	1274026	1274526
chr7	1275602	1276102
chr7	1285326	1285826
chr7	1285985	1286485
chr7	1287528	1288028
chr7	1289219	1289719
chr7	1290085	1290585
chr7	1290592	1291092
chr7	1291103	1291603
chr7	1297450	1297950
chr7	1298041	1298541
chr7	1311914	1312414
chr7	1321395	1321895
chr7	1322313	1322813
chr7	1323422	1323922
chr7	1325950	1326450
chr7	1330699	1331199
chr7	1348443	1348943
chr7	1368982	1369482
chr7	1386462	1386962
chr7	1395191	1395691
chr7	1404108	1404608
chr7	1404785	1405285
chr7	1407887	1408387
chr7	1410851	1411351
chr7	1411470	1411970
chr7	1412171	1412671
chr7	1412767	1413267
chr7	1413320	1413820
chr7	1413826	1414326
chr7	1418563	1419063
chr7	1419587	1420087
chr7	1421217	1421717
chr7	1421986	1422486
chr7	1422763	1423263
chr7	1423753	1424253
chr7	1425529	1426029
chr7	1431860	1432360
chr7	1432405	1432905
chr7	1433917	1434417
chr7	1438174	1438674
chr7	1439012	1439512
chr7	1439536	1440036
chr7	1446037	1446537
chr7	1447760	1448260
chr7	1448968	1449468
chr7	1451358	1451858
chr7	1452303	1452803
chr7	1453173	1453673
chr7	1454395	1454895
chr7	1455216	1455716
chr7	1456442	1456942
chr7	1457065	1457565
chr7	1458004	1458504
chr7	1458709	1459209
chr7	1459474	1459974
chr7	1459988	1460488
chr7	1460752	1461252
chr7	1461796	1462296
chr7	1462636	1463136
chr7	1463702	1464202
chr7	1464817	1465317
chr7	1465388	1465888
chr7	1465971	1466471
chr7	1466684	1467184
chr7	1467729	1468229
chr7	1468304	1468804
chr7	1468996	1469496
chr7	1469510	1470010
chr7	1470394	1470894
chr7	1471083	1471583
chr7	1471681	1472181
chr7	1472384	1472884
chr7	1473241	1473741
chr7	1473960	1474460
chr7	1474565	1475065
chr7	1475764	1476264
chr7	1478087	1478587
chr7	1479377	1479877
chr7	1483454	1483954
chr7	1494959	1495459
chr7	1497917	1498417
chr7	1500114	1500614
chr7	1502812	1503312
chr7	1504224	1504724
chr7	1505104	1505604
chr7	1505776	1506276
chr7	1506892	1507392
chr7	1507423	1507923
chr7	1511183	1511683
chr7	1513283	1513783
chr7	1514161	1514661
chr7	1516151	1516651
chr7	1529182	1529682
chr7	1529730	1530230
chr7	1530406	1530906
chr7	1531051	1531551
chr7	1531581	1532081
chr7	1532120	1532620
chr7	1532670	1533170
chr7	1533192	1533692
chr7	1533748	1534248
chr7	1534396	1534896
chr7	1535025	1535525
chr7	1535530	1536030
chr7	1536569	1537069
chr7	1537095	1537595
chr7	1537905	1538405
chr7	1538460	1538960
chr7	1539230	1539730
chr7	1539948	1540448
chr7	1540474	1540974
chr7	1541198	1541698
chr7	1542229	1542729
chr7	1542906	1543406
chr7	1543797	1544297
chr7	1544869	1545369
chr7	1545459	1545959
chr7	1546093	1546593
chr7	1547288	1547788
chr7	1548006	1548506
chr7	1548544	1549044
chr7	1549507	1550007
chr7	1554119	1554619
chr7	1555259	1555759
chr7	1556174	1556674
chr7	1557198	1557698
chr7	1558152	1558652
chr7	1558683	1559183
chr7	1559404	1559904
chr7	1560782	1561282
chr7	1561803	1562303
chr7	1562557	1563057
chr7	1563179	1563679
chr7	1564462	1564962
chr7	1566734	1567234
chr7	1567309	1567809
chr7	1567826	1568326
chr7	1568991	1569491
chr7	1569826	1570326
chr7	1570478	1570978
chr7	1579432	1579932
chr7	1585106	1585606
chr7	1585745	1586245
chr7	1586334	1586834
chr7	1586963	1587463
chr7	1587647	1588147
chr7	1588427	1588927
chr7	1590429	1590929
chr7	1598183	1598683
chr7	1599503	1600003
chr7	1600259	1600759
chr7	1610721	1611221
chr7	1611793	1612293
chr7	1612674	1613174
chr7	1617618	1618118
chr7	1618157	1618657
chr7	1618713	1619213
chr7	1619287	1619787
chr7	1638223	1638723
chr7	1639406	1639906
chr7	1647117	1647617
chr7	1648227	1648727
chr7	1653875	1654375
chr7	1655026	1655526
chr7	1662113	1662613
chr7	1662658	1663158
chr7	1663371	1663871
chr7	1664021	1664521
chr7	1664594	1665094
chr7	1665248	1665748
chr7	1665754	1666254
chr7	1666708	1667208
chr7	1667414	1667914
chr7	1668405	1668905
chr7	1669194	1669694
chr7	1669911	1670411
chr7	1670576	1671076
chr7	1671217	1671717
chr7	1672042	1672542
chr7	1673067	1673567
chr7	1673824	1674324
chr7	1674458	1674958
chr7	1675011	1675511
chr7	1675576	1676076
chr7	1676208	1676708
chr7	1676723	1677223
chr7	1677570	1678070
chr7	1678125	1678625
chr7	1679125	1679625
chr7	1679667	1680167
chr7	1686224	1686724
chr7	1689415	1689915
chr7	1691585	1692085
chr7	1692173	1692673
chr7	1692772	1693272
chr7	1693448	1693948
chr7	1694156	1694656
chr7	1695098	1695598
chr7	1696453	1696953
chr7	1697058	1697558
chr7	1697682	1698182
chr7	1700312	1700812
chr7	1700893	1701393
chr7	1701919	1702419
chr7	1703429	1703929
chr7	1704021	1704521
chr7	1704597	1705097
chr7	1705809	1706309
chr7	1706400	1706900
chr7	1707056	1707556
chr7	1708019	1708519
chr7	1708686	1709186
chr7	1709255	1709755
chr7	1710771	1711271
chr7	1711512	1712012
chr7	1712161	1712661
chr7	1712989	1713489
chr7	1713703	1714203
chr7	1714343	1714843
chr7	1715293	1715793
chr7	1715897	1716397
chr7	1716428	1716928
chr7	1716934	1717434
chr7	1717876	1718376
chr7	1718494	1718994
chr7	1719155	1719655
chr7	1719913	1720413
chr7	1721075	1721575
chr7	1721843	1722343
chr7	1723856	1724356
chr7	1724396	1724896
chr7	1725184	1725684
chr7	1725969	1726469
chr7	1726797	1727297
chr7	1727479	1727979
chr7	1728064	1728564
chr7	1728620	1729120
chr7	1729207	1729707
chr7	1729744	1730244
chr7	1731750	1732250
chr7	1732523	1733023
chr7	1733154	1733654
chr7	1734281	1734781
chr7	1735303	1735803
chr7	1735821	1736321
chr7	1736770	1737270
chr7	1737435	1737935
chr7	1737960	1738460
chr7	1738495	1738995
chr7	1739213	1739713
chr7	1739869	1740369
chr7	1740630	1741130
chr7	1741207	1741707
chr7	1742067	1742567
chr7	1742708	1743208
chr7	1743459	1743959
chr7	1744381	1744881
chr7	1745460	1745960
chr7	1746490	1746990
chr7	1748321	1748821
chr7	1748858	1749358
chr7	1749573	1750073
chr7	1750217	1750717
chr7	1750822	1751322
chr7	1755745	1756245
chr7	1756269	1756769
chr7	1758486	1758986
chr7	1761550	1762050
chr7	1767485	1767985
chr7	1800776	1801276
chr7	1802770	1803270
chr7	1804721	1805221
chr7	1809862	1810362
chr7	1811685	1812185
chr7	1812299	1812799
chr7	1813160	1813660
chr7	1814055	1814555
chr7	1814606	1815106
chr7	1815805	1816305
chr7	1816530	1817030
chr7	1817398	1817898
chr7	1818033	1818533
chr7	1823641	1824141
chr7	1825568	1826068
chr7	1826435	1826935
chr7	1837690	1838190
chr7	1838324	1838824
chr7	1838855	1839355
chr7	1839366	1839866
chr7	1841114	1841614
chr7	1841631	1842131
chr7	1842262	1842762
chr7	1843288	1843788
chr7	1843850	1844350
chr7	1844492	1844992
chr7	1845028	1845528
chr7	1845768	1846268
chr7	1846506	1847006
chr7	1847249	1847749
chr7	1848314	1848814
chr7	1848952	1849452
chr7	1849806	1850306
chr7	1850512	1851012
chr7	1853321	1853821
chr7	1853829	1854329
chr7	1854948	1855448
chr7	1855609	1856109
chr7	1856255	1856755
chr7	1857151	1857651
chr7	1857890	1858390
chr7	1858473	1858973
chr7	1859402	1859902
chr7	1859967	1860467
chr7	1860616	1861116
chr7	1862087	1862587
chr7	1863111	1863611
chr7	1864278	1864778
chr7	1864888	1865388
chr7	1865463	1865963
chr7	1866411	1866911
chr7	1867685	1868185
chr7	1868851	1869351
chr7	1869549	1870049
chr7	1871811	1872311
chr7	1872414	1872914
chr7	1873022	1873522
chr7	1873758	1874258
chr7	1874263	1874763
chr7	1875279	1875779
chr7	1879428	1879928
chr7	1883796	1884296
chr7	1885243	1885743
chr7	1886546	1887046
chr7	1887878	1888378
chr7	1889044	1889544
chr7	1892212	1892712
chr7	1895539	1896039
chr7	1896901	1897401
chr7	1898110	1898610
chr7	1899132	1899632
chr7	1899908	1900408
chr7	1900419	1900919
chr7	1901090	1901590
chr7	1902088	1902588
chr7	1902602	1903102
chr7	1908980	1909480
chr7	1909703	1910203
chr7	1910269	1910769
chr7	1911240	1911740
chr7	1911923	1912423
chr7	1912615	1913115
chr7	1913397	1913897
chr7	1914073	1914573
chr7	1916251	1916751
chr7	1917278	1917778
chr7	1918270	1918770
chr7	1919430	1919930
chr7	1920119	1920619
chr7	1920731	1921231
chr7	1922203	1922703
chr7	1923149	1923649
chr7	1924299	1924799
chr7	1928904	1929404
chr7	1931695	1932195
chr7	1932496	1932996
chr7	1933381	1933881
chr7	1935751	1936251
chr7	1936308	1936808
chr7	1937062	1937562
chr7	1938650	1939150
chr7	1939161	1939661
chr7	1939784	1940284
chr7	1940374	1940874
chr7	1941438	1941938
chr7	1942000	1942500
chr7	1947251	1947751
chr7	1948997	1949497
chr7	1950157	1950657
chr7	1951058	1951558
chr7	1956757	1957257
chr7	1966755	1967255
chr7	1967597	1968097
chr7	1972704	1973204
chr7	1973762	1974262
chr7	1974534	1975034
chr7	1975363	1975863
chr7	1976537	1977037
chr7	1977661	1978161
chr7	1978228	1978728
chr7	1982875	1983375
chr7	1985261	1985761
chr7	1985843	1986343
chr7	1986366	1986866
chr7	1989568	1990068
chr7	1990228	1990728
chr7	1992625	1993125
chr7	1993260	1993760
chr7	1993936	1994436
chr7	1994723	1995223
chr7	1995298	1995798
chr7	1995861	1996361
chr7	1997199	1997699
chr7	1998046	1998546
chr7	1998747	1999247
chr7	2001057	2001557
chr7	2002251	2002751
chr7	2003023	2003523
chr7	2003726	2004226
chr7	2004242	2004742
chr7	2004781	2005281
chr7	2005359	2005859
chr7	2005957	2006457
chr7	2006668	2007168
chr7	2007423	2007923
chr7	2007989	2008489
chr7	2008977	2009477
chr7	2009611	2010111
chr7	2010654	2011154
chr7	2011661	2012161
chr7	2012900	2013400
chr7	2013408	2013908
chr7	2017494	2017994
chr7	2018279	2018779
chr7	2018986	2019486
chr7	2019848	2020348
chr7	2020393	2020893
chr7	2023844	2024344
chr7	2031291	2031791
chr7	2031865	2032365
chr7	2032378	2032878
chr7	2037097	2037597
chr7	2037692	2038192
chr7	2038279	2038779
chr7	2038931	2039431
chr7	2041013	2041513
chr7	2041560	2042060
chr7	2042582	2043082
chr7	2043125	2043625
chr7	2043817	2044317
chr7	2044318	2044818
chr7	2044833	2045333
chr7	2045400	2045900
chr7	2046395	2046895
chr7	2046923	2047423
chr7	2047458	2047958
chr7	2048033	2048533
chr7	2050650	2051150
chr7	2051659	2052159
chr7	2052276	2052776
chr7	2052779	2053279
chr7	2054850	2055350
chr7	2059105	2059605
chr7	2062635	2063135
chr7	2063494	2063994
chr7	2064860	2065360
chr7	2065506	2066006
chr7	2066158	2066658
chr7	2066715	2067215
chr7	2067339	2067839
chr7	2069377	2069877
chr7	2070332	2070832
chr7	2074482	2074982
chr7	2077468	2077968
chr7	2078349	2078849
chr7	2079254	2079754
chr7	2079797	2080297
chr7	2080452	2080952
chr7	2080996	2081496
chr7	2081680	2082180
chr7	2082237	2082737
chr7	2083273	2083773
chr7	2088395	2088895
chr7	2096092	2096592
chr7	2097018	2097518
chr7	2097772	2098272
chr7	2098886	2099386
chr7	2100095	2100595
chr7	2104151	2104651
chr7	2104888	2105388
chr7	2105389	2105889
chr7	2107292	2107792
chr7	2108006	2108506
chr7	2108630	2109130
chr7	2109928	2110428
chr7	2110694	2111194
chr7	2111829	2112329
chr7	2116016	2116516
chr7	2116880	2117380
chr7	2117633	2118133
chr7	2118739	2119239
chr7	2121368	2121868
chr7	2126242	2126742
chr7	2130645	2131145
chr7	2131278	2131778
chr7	2131822	2132322
chr7	2135727	2136227
chr7	2136705	2137205
chr7	2138315	2138815
chr7	2139505	2140005
chr7	2141505	2142005
chr7	2142625	2143125
chr7	2143239	2143739
chr7	2144522	2145022
chr7	2145816	2146316
chr7	2146471	2146971
chr7	2151653	2152153
chr7	2152328	2152828
chr7	2156233	2156733
chr7	2157718	2158218
chr7	2158575	2159075
chr7	2159857	2160357
chr7	2161001	2161501
chr7	2161573	2162073
chr7	2162107	2162607
chr7	2162935	2163435
chr7	2163520	2164020
chr7	2164687	2165187
chr7	2165274	2165774
chr7	2165929	2166429
chr7	2166481	2166981
chr7	2171481	2171981
chr7	2185712	2186212
chr7	2186515	2187015
chr7	2192858	2193358
chr7	2193511	2194011
chr7	2194872	2195372
chr7	2195643	2196143
chr7	2196308	2196808
chr7	2196859	2197359
chr7	2197430	2197930
chr7	2198148	2198648
chr7	2198916	2199416
chr7	2202630	2203130
chr7	2203155	2203655
chr7	2204089	2204589
chr7	2209412	2209912
chr7	2216988	2217488
chr7	2220592	2221092
chr7	2222715	2223215
chr7	2224479	2224979
chr7	2227803	2228303
chr7	2228727	2229227
chr7	2229351	2229851
chr7	2230589	2231089
chr7	2232190	2232690
chr7	2232714	2233214
chr7	2233627	2234127
chr7	2237242	2237742
chr7	2241014	2241514
chr7	2241955	2242455
chr7	2243089	2243589
chr7	2244265	2244765
chr7	2244802	2245302
chr7	2246226	2246726
chr7	2247098	2247598
chr7	2247672	2248172
chr7	2248935	2249435
chr7	2249875	2250375
chr7	2250787	2251287
chr7	2251677	2252177
chr7	2252277	2252777
chr7	2253060	2253560
chr7	2253628	2254128
chr7	2254346	2254846
chr7	2255191	2255691
chr7	2256275	2256775
chr7	2257233	2257733
chr7	2258015	2258515
chr7	2258545	2259045
chr7	2259079	2259579
chr7	2259607	2260107
chr7	2260800	2261300
chr7	2261754	2262254
chr7	2262551	2263051
chr7	2263088	2263588
chr7	2264782	2265282
chr7	2266024	2266524
chr7	2266893	2267393
chr7	2267836	2268336
chr7	2268346	2268846
chr7	2269054	2269554
chr7	2269641	2270141
chr7	2270662	2271162
chr7	2271209	2271709
chr7	2272054	2272554
chr7	2272725	2273225
chr7	2273343	2273843
chr7	2273900	2274400
chr7	2274441	2274941
chr7	2275209	2275709
chr7	2276121	2276621
chr7	2276800	2277300
chr7	2277532	2278032
chr7	2281525	2282025
chr7	2282056	2282556
chr7	2283027	2283527
chr7	2287498	2287998
chr7	2288369	2288869
chr7	2289046	2289546
chr7	2289564	2290064
chr7	2293745	2294245
chr7	2294640	2295140
chr7	2295721	2296221
chr7	2296313	2296813
chr7	2298006	2298506
chr7	2299129	2299629
chr7	2299756	2300256
chr7	2301034	2301534
chr7	2301787	2302287
chr7	2302428	2302928
chr7	2302955	2303455
chr7	2303459	2303959
chr7	2304733	2305233
chr7	2309204	2309704
chr7	2309828	2310328
chr7	2310570	2311070
chr7	2311803	2312303
chr7	2312486	2312986
chr7	2312995	2313495
chr7	2313718	2314218
chr7	2314270	2314770
chr7	2314955	2315455
chr7	2321056	2321556
chr7	2347921	2348421
chr7	2352778	2353278
chr7	2353318	2353818
chr7	2353832	2354332
chr7	2354572	2355072
chr7	2355192	2355692
chr7	2358570	2359070
chr7	2359262	2359762
chr7	2361254	2361754
chr7	2364983	2365483
chr7	2375008	2375508
chr7	2376332	2376832
chr7	2377128	2377628
chr7	2378320	2378820
chr7	2382080	2382580
chr7	2383229	2383729
chr7	2383796	2384296
chr7	2384348	2384848
chr7	2388418	2388918
chr7	2389284	2389784
chr7	2389917	2390417
chr7	2390810	2391310
chr7	2393536	2394036
chr7	2396873	2397373
chr7	2399807	2400307
chr7	2400524	2401024
chr7	2401205	2401705
chr7	2401791	2402291
chr7	2402602	2403102
chr7	2403247	2403747
chr7	2403837	2404337
chr7	2404680	2405180
chr7	2405330	2405830
chr7	2407659	2408159
chr7	2408161	2408661
chr7	2408702	2409202
chr7	2410514	2411014
chr7	2411152	2411652
chr7	2412060	2412560
chr7	2417780	2418280
chr7	2418449	2418949
chr7	2433124	2433624
chr7	2437769	2438269
chr7	2444392	2444892
chr7	2447844	2448344
chr7	2449629	2450129
chr7	2450467	2450967
chr7	2451336	2451836
chr7	2451927	2452427
chr7	2452600	2453100
chr7	2458857	2459357
chr7	2459369	2459869
chr7	2460128	2460628
chr7	2460795	2461295
chr7	2461410	2461910
chr7	2464099	2464599
chr7	2465337	2465837
chr7	2465845	2466345
chr7	2467773	2468273
chr7	2468831	2469331
chr7	2470086	2470586
chr7	2472611	2473111
chr7	2474090	2474590
chr7	2477564	2478064
chr7	2478398	2478898
chr7	2483433	2483933
chr7	2483981	2484481
chr7	2485158	2485658
chr7	2487694	2488194
chr7	2488517	2489017
chr7	2489096	2489596
chr7	2493720	2494220
chr7	2494529	2495029
chr7	2495250	2495750
chr7	2495776	2496276
chr7	2497096	2497596
chr7	2497690	2498190
chr7	2498449	2498949
chr7	2499301	2499801
chr7	2500009	2500509
chr7	2500679	2501179
chr7	2504619	2505119
chr7	2506216	2506716
chr7	2507079	2507579
chr7	2507660	2508160
chr7	2508209	2508709
chr7	2508799	2509299
chr7	2509722	2510222
chr7	2510407	2510907
chr7	2511084	2511584
chr7	2512028	2512528
chr7	2514297	2514797
chr7	2515678	2516178
chr7	2517828	2518328
chr7	2518750	2519250
chr7	2519414	2519914
chr7	2520125	2520625
chr7	2520997	2521497
chr7	2521853	2522353
chr7	2522765	2523265
chr7	2523365	2523865
chr7	2523902	2524402
chr7	2524520	2525020
chr7	2525231	2525731
chr7	2525922	2526422
chr7	2526527	2527027
chr7	2527147	2527647
chr7	2527677	2528177
chr7	2528204	2528704
chr7	2529036	2529536
chr7	2529650	2530150
chr7	2530215	2530715
chr7	2530876	2531376
chr7	2531449	2531949
chr7	2532224	2532724
chr7	2533107	2533607
chr7	2534165	2534665
chr7	2535092	2535592
chr7	2536101	2536601
chr7	2537980	2538480
chr7	2538960	2539460
chr7	2539502	2540002
chr7	2540561	2541061
chr7	2541364	2541864
chr7	2542300	2542800
chr7	2542835	2543335
chr7	2543488	2543988
chr7	2545150	2545650
chr7	2553960	2554460
chr7	2554559	2555059
chr7	2555556	2556056
chr7	2556183	2556683
chr7	2556931	2557431
chr7	2557517	2558017
chr7	2558114	2558614
chr7	2558746	2559246
chr7	2559326	2559826
chr7	2559907	2560407
chr7	2560939	2561439
chr7	2561703	2562203
chr7	2563657	2564157
chr7	2565064	2565564
chr7	2565739	2566239
chr7	2566308	2566808
chr7	2566940	2567440
chr7	2567583	2568083
chr7	2569389	2569889
chr7	2572200	2572700
chr7	2583233	2583733
chr7	2587154	2587654
chr7	2587692	2588192
chr7	2601014	2601514
chr7	2601928	2602428
chr7	2602566	2603066
chr7	2603392	2603892
chr7	2604544	2605044
chr7	2605819	2606319
chr7	2606609	2607109
chr7	2607406	2607906
chr7	2608865	2609365
chr7	2610188	2610688
chr7	2611301	2611801
chr7	2612365	2612865
chr7	2613146	2613646
chr7	2614200	2614700
chr7	2614999	2615499
chr7	2615573	2616073
chr7	2616279	2616779
chr7	2616914	2617414
chr7	2617457	2617957
chr7	2618528	2619028
chr7	2619113	2619613
chr7	2619749	2620249
chr7	2620401	2620901
chr7	2621117	2621617
chr7	2622089	2622589
chr7	2623093	2623593
chr7	2623601	2624101
chr7	2624201	2624701
chr7	2624962	2625462
chr7	2625537	2626037
chr7	2626697	2627197
chr7	2627518	2628018
chr7	2628101	2628601
chr7	2628653	2629153
chr7	2629636	2630136
chr7	2630419	2630919
chr7	2631476	2631976
chr7	2632155	2632655
chr7	2632731	2633231
chr7	2633307	2633807
chr7	2633855	2634355
chr7	2634477	2634977
chr7	2634981	2635481
chr7	2635751	2636251
chr7	2636252	2636752
chr7	2636804	2637304
chr7	2637465	2637965
chr7	2638391	2638891
chr7	2639052	2639552
chr7	2639768	2640268
chr7	2640391	2640891
chr7	2641390	2641890
chr7	2641971	2642471
chr7	2643271	2643771
chr7	2643842	2644342
chr7	2644379	2644879
chr7	2645092	2645592
chr7	2645772	2646272
chr7	2646876	2647376
chr7	2647463	2647963
chr7	2648448	2648948
chr7	2649088	2649588
chr7	2650426	2650926
chr7	2651234	2651734
chr7	2652373	2652873
chr7	2652937	2653437
chr7	2654099	2654599
chr7	2654659	2655159
chr7	2655360	2655860
chr7	2655986	2656486
chr7	2656621	2657121
chr7	2657831	2658331
chr7	2658363	2658863
chr7	2658986	2659486
chr7	2659751	2660251
chr7	2660341	2660841
chr7	2661411	2661911
chr7	2661982	2662482
chr7	2662976	2663476
chr7	2663915	2664415
chr7	2664788	2665288
chr7	2665337	2665837
chr7	2666041	2666541
chr7	2666594	2667094
chr7	2667492	2667992
chr7	2668341	2668841
chr7	2670254	2670754
chr7	2670845	2671345
chr7	2678275	2678775
chr7	2679096	2679596
chr7	2679620	2680120
chr7	2680250	2680750
chr7	2680802	2681302
chr7	2681921	2682421
chr7	2687345	2687845
chr7	2687908	2688408
chr7	2688432	2688932
chr7	2688943	2689443
chr7	2689841	2690341
chr7	2690571	2691071
chr7	2691827	2692327
chr7	2692457	2692957
chr7	2701716	2702216
chr7	2702270	2702770
chr7	2707045	2707545
chr7	2708162	2708662
chr7	2709619	2710119
chr7	2710430	2710930
chr7	2711053	2711553
chr7	2711720	2712220
chr7	2713281	2713781
chr7	2713941	2714441
chr7	2715494	2715994
chr7	2718388	2718888
chr7	2718955	2719455
chr7	2720881	2721381
chr7	2727728	2728228
chr7	2728885	2729385
chr7	2729875	2730375
chr7	2730480	2730980
chr7	2732743	2733243
chr7	2733249	2733749
chr7	2734572	2735072
chr7	2735146	2735646
chr7	2735761	2736261
chr7	2736717	2737217
chr7	2737235	2737735
chr7	2738084	2738584
chr7	2738636	2739136
chr7	2753958	2754458
chr7	2754846	2755346
chr7	2756288	2756788
chr7	2757301	2757801
chr7	2758078	2758578
chr7	2759098	2759598
chr7	2759957	2760457
chr7	2760502	2761002
chr7	2761073	2761573
chr7	2761651	2762151
chr7	2762539	2763039
chr7	2763599	2764099
chr7	2764654	2765154
chr7	2765289	2765789
chr7	2771429	2771929
chr7	2772890	2773390
chr7	2774880	2775380
chr7	2775473	2775973
chr7	2776097	2776597
chr7	2776668	2777168
chr7	2784930	2785430
chr7	2786695	2787195
chr7	2787442	2787942
chr7	2789769	2790269
chr7	2790597	2791097
chr7	2791334	2791834
chr7	2801266	2801766
chr7	2802944	2803444
chr7	2803869	2804369
chr7	2804522	2805022
chr7	2805246	2805746
chr7	2806528	2807028
chr7	2807638	2808138
chr7	2808758	2809258
chr7	2810063	2810563
chr7	2811140	2811640
chr7	2812401	2812901
chr7	2814135	2814635
chr7	2815176	2815676
chr7	2815783	2816283
chr7	2817470	2817970
chr7	2818053	2818553
chr7	2818834	2819334
chr7	2819481	2819981
chr7	2820541	2821041
chr7	2821057	2821557
chr7	2822170	2822670
chr7	2823053	2823553
chr7	2824394	2824894
chr7	2825122	2825622
chr7	2825731	2826231
chr7	2831629	2832129
chr7	2832397	2832897
chr7	2833183	2833683
chr7	2841988	2842488
chr7	2842852	2843352
chr7	2843471	2843971
chr7	2844157	2844657
chr7	2844704	2845204
chr7	2847774	2848274
chr7	2857425	2857925
chr7	2859959	2860459
chr7	2860510	2861010
chr7	2863542	2864042
chr7	2864964	2865464
chr7	2869954	2870454
chr7	2870554	2871054
chr7	2871523	2872023
chr7	2872196	2872696
chr7	2873066	2873566
chr7	2873598	2874098
chr7	2874184	2874684
chr7	2874921	2875421
chr7	2875522	2876022
chr7	2876272	2876772
chr7	2876774	2877274
chr7	2880097	2880597
chr7	2886406	2886906
chr7	2886915	2887415
chr7	2887758	2888258
chr7	2892812	2893312
chr7	2893543	2894043
chr7	2894322	2894822
chr7	2896043	2896543
chr7	2897044	2897544
chr7	2903481	2903981
chr7	2909878	2910378
chr7	2911413	2911913
chr7	2913971	2914471
chr7	2915316	2915816
chr7	2920942	2921442
chr7	2921703	2922203
chr7	2922264	2922764
chr7	2922931	2923431
chr7	2924633	2925133
chr7	2926605	2927105
chr7	2927235	2927735
chr7	2928132	2928632
chr7	2928648	2929148
chr7	2929282	2929782
chr7	2929982	2930482
chr7	2931087	2931587
chr7	2931692	2932192
chr7	2932262	2932762
chr7	2932822	2933322
chr7	2935223	2935723
chr7	2951306	2951806
chr7	2953760	2954260
chr7	2956619	2957119
chr7	2958766	2959266
chr7	2965069	2965569
chr7	2975879	2976379
chr7	2980339	2980839
chr7	2996955	2997455
chr7	3026360	3026860
chr7	3027019	3027519
chr7	3028047	3028547
chr7	3028786	3029286
chr7	3056644	3057144
chr7	3067222	3067722
chr7	3067998	3068498
chr7	3068546	3069046
chr7	3073217	3073717
chr7	3073725	3074225
chr7	3074539	3075039
chr7	3077530	3078030
chr7	3078461	3078961
chr7	3079054	3079554
chr7	3086638	3087138
chr7	3089398	3089898
chr7	3092495	3092995
chr7	3104017	3104517
chr7	3106970	3107470
chr7	3112194	3112694
chr7	3138942	3139442
chr7	3142317	3142817
chr7	3145851	3146351
chr7	3146904	3147404
chr7	3154803	3155303
chr7	3157140	3157640
chr7	3158439	3158939
chr7	3164582	3165082
chr7	3174703	3175203
chr7	3175280	3175780
chr7	3187671	3188171
chr7	3191468	3191968
chr7	3200440	3200940
chr7	3201923	3202423
chr7	3237013	3237513
chr7	3245377	3245877
chr7	3246201	3246701
chr7	3267981	3268481
chr7	3272811	3273311
chr7	3280385	3280885
chr7	3282466	3282966
chr7	3290099	3290599
chr7	3292584	3293084
chr7	3293216	3293716
chr7	3299438	3299938
chr7	3300131	3300631
chr7	3300802	3301302
chr7	3301320	3301820
chr7	3302223	3302723
chr7	3302791	3303291
chr7	3303701	3304201
chr7	3304478	3304978
chr7	3306564	3307064
chr7	3307276	3307776
chr7	3309078	3309578
chr7	3318130	3318630
chr7	3319021	3319521
chr7	3320176	3320676
chr7	3325644	3326144
chr7	3326283	3326783
chr7	3327785	3328285
chr7	3336154	3336654
chr7	3343283	3343783
chr7	3344510	3345010
chr7	3345623	3346123
chr7	3350511	3351011
chr7	3352332	3352832
chr7	3356011	3356511
chr7	3357846	3358346
chr7	3359023	3359523
chr7	3363333	3363833
chr7	3370018	3370518
chr7	3370799	3371299
chr7	3371974	3372474
chr7	3372512	3373012
chr7	3377354	3377854
chr7	3378734	3379234
chr7	3381329	3381829
chr7	3382255	3382755
chr7	3382829	3383329
chr7	3387253	3387753
chr7	3387825	3388325
chr7	3399776	3400276
chr7	3400831	3401331
chr7	3404434	3404934
chr7	3405027	3405527
chr7	3407096	3407596
chr7	3407690	3408190
chr7	3408769	3409269
chr7	3412629	3413129
chr7	3413403	3413903
chr7	3415777	3416277
chr7	3416522	3417022
chr7	3417529	3418029
chr7	3418165	3418665
chr7	3419179	3419679
chr7	3420029	3420529
chr7	3420695	3421195
chr7	3427908	3428408
chr7	3430513	3431013
chr7	3432905	3433405
chr7	3435060	3435560
chr7	3438705	3439205
chr7	3439579	3440079
chr7	3441780	3442280
chr7	3443669	3444169
chr7	3444570	3445070
chr7	3447183	3447683
chr7	3447836	3448336
chr7	3448604	3449104
chr7	3449610	3450110
chr7	3450944	3451444
chr7	3451446	3451946
chr7	3452099	3452599
chr7	3453293	3453793
chr7	3454315	3454815
chr7	3462582	3463082
chr7	3464036	3464536
chr7	3464896	3465396
chr7	3465537	3466037
chr7	3466506	3467006
chr7	3468305	3468805
chr7	3470993	3471493
chr7	3473317	3473817
chr7	3474185	3474685
chr7	3474923	3475423
chr7	3476026	3476526
chr7	3476979	3477479
chr7	3479877	3480377
chr7	3480443	3480943
chr7	3481552	3482052
chr7	3482351	3482851
chr7	3484320	3484820
chr7	3489012	3489512
chr7	3492379	3492879
chr7	3494112	3494612
chr7	3494927	3495427
chr7	3495574	3496074
chr7	3496692	3497192
chr7	3497222	3497722
chr7	3497729	3498229
chr7	3501645	3502145
chr7	3502803	3503303
chr7	3509921	3510421
chr7	3517614	3518114
chr7	3518722	3519222
chr7	3519321	3519821
chr7	3520189	3520689
chr7	3520946	3521446
chr7	3522325	3522825
chr7	3523166	3523666
chr7	3523943	3524443
chr7	3524859	3525359
chr7	3525689	3526189
chr7	3526811	3527311
chr7	3531062	3531562
chr7	3532913	3533413
chr7	3534646	3535146
chr7	3535338	3535838
chr7	3536246	3536746
chr7	3536937	3537437
chr7	3537551	3538051
chr7	3538786	3539286
chr7	3542819	3543319
chr7	3544482	3544982
chr7	3548790	3549290
chr7	3549531	3550031
chr7	3550234	3550734
chr7	3551521	3552021
chr7	3552072	3552572
chr7	3558298	3558798
chr7	3559336	3559836
chr7	3566821	3567321
chr7	3569655	3570155
chr7	3570461	3570961
chr7	3582362	3582862
chr7	3582913	3583413
chr7	3584320	3584820
chr7	3584841	3585341
chr7	3585769	3586269
chr7	3586733	3587233
chr7	3587613	3588113
chr7	3589086	3589586
chr7	3589716	3590216
chr7	3591031	3591531
chr7	3592148	3592648
chr7	3592686	3593186
chr7	3594274	3594774
chr7	3595438	3595938
chr7	3598250	3598750
chr7	3598831	3599331
chr7	3615015	3615515
chr7	3615786	3616286
chr7	3618060	3618560
chr7	3625844	3626344
chr7	3632014	3632514
chr7	3634587	3635087
chr7	3643405	3643905
chr7	3644293	3644793
chr7	3649437	3649937
chr7	3652640	3653140
chr7	3682274	3682774
chr7	3682844	3683344
chr7	3683415	3683915
chr7	3688833	3689333
chr7	3689701	3690201
chr7	3690220	3690720
chr7	3695579	3696079
chr7	3696262	3696762
chr7	3703099	3703599
chr7	3720705	3721205
chr7	3721925	3722425
chr7	3722478	3722978
chr7	3730344	3730844
chr7	3732340	3732840
chr7	3733716	3734216
chr7	3737309	3737809
chr7	3740051	3740551
chr7	3741183	3741683
chr7	3742152	3742652
chr7	3745199	3745699
chr7	3754471	3754971
chr7	3754978	3755478
chr7	3761911	3762411
chr7	3776555	3777055
chr7	3779490	3779990
chr7	3787797	3788297
chr7	3791268	3791768
chr7	3792514	3793014
chr7	3793491	3793991
chr7	3794132	3794632
chr7	3796151	3796651
chr7	3802427	3802927
chr7	3808261	3808761
chr7	3824812	3825312
chr7	3835865	3836365
chr7	3841034	3841534
chr7	3846727	3847227
chr7	3847281	3847781
chr7	3861971	3862471
chr7	3862705	3863205
chr7	3866607	3867107
chr7	3874253	3874753
chr7	3875198	3875698
chr7	3879014	3879514
chr7	3879680	3880180
chr7	3880484	3880984
chr7	3883171	3883671
chr7	3886336	3886836
chr7	3887174	3887674
chr7	3891281	3891781
chr7	3892179	3892679
chr7	3892724	3893224
chr7	3897365	3897865
chr7	3899040	3899540
chr7	3899647	3900147
chr7	3908125	3908625
chr7	3909048	3909548
chr7	3909902	3910402
chr7	3910684	3911184
chr7	3912669	3913169
chr7	3913640	3914140
chr7	3914230	3914730
chr7	3916124	3916624
chr7	3922182	3922682
chr7	3924241	3924741
chr7	3925352	3925852
chr7	3927713	3928213
chr7	3931781	3932281
chr7	3934377	3934877
chr7	3937509	3938009
chr7	3942698	3943198
chr7	3943847	3944347
chr7	3948337	3948837
chr7	3949164	3949664
chr7	3953654	3954154
chr7	3954744	3955244
chr7	3955397	3955897
chr7	3956031	3956531
chr7	3965631	3966131
chr7	3978612	3979112
chr7	3984433	3984933
chr7	3990445	3990945
chr7	3991745	3992245
chr7	4000341	4000841
chr7	4001951	4002451
chr7	4003199	4003699
chr7	4010754	4011254
chr7	4013601	4014101
chr7	4014302	4014802
chr7	4022300	4022800
chr7	4030117	4030617
chr7	4042253	4042753
chr7	4043896	4044396
chr7	4044830	4045330
chr7	4047612	4048112
chr7	4048405	4048905
chr7	4049272	4049772
chr7	4049807	4050307
chr7	4051761	4052261
chr7	4067774	4068274
chr7	4069337	4069837
chr7	4070199	4070699
chr7	4086616	4087116
chr7	4087189	4087689
chr7	4089416	4089916
chr7	4110868	4111368
chr7	4114980	4115480
chr7	4126964	4127464
chr7	4127488	4127988
chr7	4129385	4129885
chr7	4130048	4130548
chr7	4133952	4134452
chr7	4134653	4135153
chr7	4135223	4135723
chr7	4136400	4136900
chr7	4137004	4137504
chr7	4139941	4140441
chr7	4144022	4144522
chr7	4144645	4145145
chr7	4145150	4145650
chr7	4150485	4150985
chr7	4151191	4151691
chr7	4151774	4152274
chr7	4152414	4152914
chr7	4154837	4155337
chr7	4158401	4158901
chr7	4158942	4159442
chr7	4159600	4160100
chr7	4160144	4160644
chr7	4160993	4161493
chr7	4162375	4162875
chr7	4162927	4163427
chr7	4163471	4163971
chr7	4166026	4166526
chr7	4167615	4168115
chr7	4168470	4168970
chr7	4169370	4169870
chr7	4171514	4172014
chr7	4172019	4172519
chr7	4173674	4174174
chr7	4175618	4176118
chr7	4182557	4183057
chr7	4183732	4184232
chr7	4185769	4186269
chr7	4188507	4189007
chr7	4189022	4189522
chr7	4195084	4195584
chr7	4199585	4200085
chr7	4201737	4202237
chr7	4202782	4203282
chr7	4203628	4204128
chr7	4204532	4205032
chr7	4215101	4215601
chr7	4215674	4216174
chr7	4216639	4217139
chr7	4217389	4217889
chr7	4224447	4224947
chr7	4225406	4225906
chr7	4226343	4226843
chr7	4227107	4227607
chr7	4227626	4228126
chr7	4231453	4231953
chr7	4238214	4238714
chr7	4238949	4239449
chr7	4239874	4240374
chr7	4240431	4240931
chr7	4246363	4246863
chr7	4247384	4247884
chr7	4256463	4256963
chr7	4257345	4257845
chr7	4260954	4261454
chr7	4261662	4262162
chr7	4271922	4272422
chr7	4331796	4332296
chr7	4383163	4383663
chr7	4383716	4384216
chr7	4416487	4416987
chr7	4433927	4434427
chr7	4436733	4437233
chr7	4458096	4458596
chr7	4468150	4468650
chr7	4472684	4473184
chr7	4475221	4475721
chr7	4512333	4512833
chr7	4519468	4519968
chr7	4523340	4523840
chr7	4549568	4550068
chr7	4556190	4556690
chr7	4556789	4557289
chr7	4557663	4558163
chr7	4602596	4603096
chr7	4607184	4607684
chr7	4610766	4611266
chr7	4613174	4613674
chr7	4613790	4614290
chr7	4631015	4631515
chr7	4631542	4632042
chr7	4632051	4632551
chr7	4632959	4633459
chr7	4640846	4641346
chr7	4641499	4641999
chr7	4642242	4642742
chr7	4643455	4643955
chr7	4650571	4651071
chr7	4651310	4651810
chr7	4664886	4665386
chr7	4665732	4666232
chr7	4669231	4669731
chr7	4681973	4682473
chr7	4682512	4683012
chr7	4683252	4683752
chr7	4683863	4684363
chr7	4684781	4685281
chr7	4685402	4685902
chr7	4686423	4686923
chr7	4687329	4687829
chr7	4688396	4688896
chr7	4689622	4690122
chr7	4690895	4691395
chr7	4691423	4691923
chr7	4692203	4692703
chr7	4693377	4693877
chr7	4693907	4694407
chr7	4694903	4695403
chr7	4696081	4696581
chr7	4698808	4699308
chr7	4699680	4700180
chr7	4700815	4701315
chr7	4702700	4703200
chr7	4703451	4703951
chr7	4704392	4704892
chr7	4705244	4705744
chr7	4706304	4706804
chr7	4707067	4707567
chr7	4707752	4708252
chr7	4708460	4708960
chr7	4709096	4709596
chr7	4710822	4711322
chr7	4711426	4711926
chr7	4712015	4712515
chr7	4712582	4713082
chr7	4713164	4713664
chr7	4714858	4715358
chr7	4715387	4715887
chr7	4716012	4716512
chr7	4716595	4717095
chr7	4717248	4717748
chr7	4718078	4718578
chr7	4720485	4720985
chr7	4721430	4721930
chr7	4722328	4722828
chr7	4722973	4723473
chr7	4723815	4724315
chr7	4724518	4725018
chr7	4725153	4725653
chr7	4726042	4726542
chr7	4727546	4728046
chr7	4728127	4728627
chr7	4728838	4729338
chr7	4729340	4729840
chr7	4730207	4730707
chr7	4731787	4732287
chr7	4733890	4734390
chr7	4734881	4735381
chr7	4735738	4736238
chr7	4737380	4737880
chr7	4738469	4738969
chr7	4738993	4739493
chr7	4739733	4740233
chr7	4742007	4742507
chr7	4742865	4743365
chr7	4743708	4744208
chr7	4744275	4744775
chr7	4745005	4745505
chr7	4746555	4747055
chr7	4749482	4749982
chr7	4750808	4751308
chr7	4751394	4751894
chr7	4753175	4753675
chr7	4753806	4754306
chr7	4754623	4755123
chr7	4756363	4756863
chr7	4759525	4760025
chr7	4762207	4762707
chr7	4763005	4763505
chr7	4763749	4764249
chr7	4764603	4765103
chr7	4765159	4765659
chr7	4765677	4766177
chr7	4767000	4767500
chr7	4768559	4769059
chr7	4769080	4769580
chr7	4770424	4770924
chr7	4771472	4771972
chr7	4773954	4774454
chr7	4774733	4775233
chr7	4775297	4775797
chr7	4775872	4776372
chr7	4776441	4776941
chr7	4781403	4781903
chr7	4782955	4783455
chr7	4783729	4784229
chr7	4784869	4785369
chr7	4787516	4788016
chr7	4788026	4788526
chr7	4788539	4789039
chr7	4789376	4789876
chr7	4790034	4790534
chr7	4790557	4791057
chr7	4791368	4791868
chr7	4792045	4792545
chr7	4792842	4793342
chr7	4793356	4793856
chr7	4793930	4794430
chr7	4794769	4795269
chr7	4796190	4796690
chr7	4797352	4797852
chr7	4798048	4798548
chr7	4799021	4799521
chr7	4799793	4800293
chr7	4800313	4800813
chr7	4801174	4801674
chr7	4801863	4802363
chr7	4803873	4804373
chr7	4805786	4806286
chr7	4806895	4807395
chr7	4807694	4808194
chr7	4808239	4808739
chr7	4809030	4809530
chr7	4809753	4810253
chr7	4812886	4813386
chr7	4813800	4814300
chr7	4814345	4814845
chr7	4814886	4815386
chr7	4815517	4816017
chr7	4816972	4817472
chr7	4818029	4818529
chr7	4818831	4819331
chr7	4819377	4819877
chr7	4820208	4820708
chr7	4820758	4821258
chr7	4822134	4822634
chr7	4823578	4824078
chr7	4824296	4824796
chr7	4824868	4825368
chr7	4827986	4828486
chr7	4829157	4829657
chr7	4830067	4830567
chr7	4831210	4831710
chr7	4832097	4832597
chr7	4832760	4833260
chr7	4833632	4834132
chr7	4834884	4835384
chr7	4835824	4836324
chr7	4837061	4837561
chr7	4837581	4838081
chr7	4838584	4839084
chr7	4842305	4842805
chr7	4845682	4846182
chr7	4849405	4849905
chr7	4850287	4850787
chr7	4856702	4857202
chr7	4861233	4861733
chr7	4861783	4862283
chr7	4874469	4874969
chr7	4878543	4879043
chr7	4879383	4879883
chr7	4880102	4880602
chr7	4880866	4881366
chr7	4881733	4882233
chr7	4882276	4882776
chr7	4882937	4883437
chr7	4883549	4884049
chr7	4884092	4884592
chr7	4887300	4887800
chr7	4888269	4888769
chr7	4929849	4930349
chr7	4931325	4931825
chr7	4931894	4932394
chr7	4934477	4934977
chr7	4937368	4937868
chr7	4940313	4940813
chr7	4941001	4941501
chr7	4942625	4943125
chr7	4946491	4946991
chr7	4950783	4951283
chr7	4956460	4956960
chr7	4957358	4957858
chr7	4957878	4958378
chr7	4958403	4958903
chr7	4958942	4959442
chr7	4960190	4960690
chr7	4963136	4963636
chr7	4973249	4973749
chr7	4973765	4974265
chr7	4974439	4974939
chr7	4975481	4975981
chr7	4981390	4981890
chr7	5038172	5038672
chr7	5045025	5045525
chr7	5045586	5046086
chr7	5046127	5046627
chr7	5071828	5072328
chr7	5072629	5073129
chr7	5077733	5078233
chr7	5083351	5083851
chr7	5085338	5085838
chr7	5129686	5130186
chr7	5139962	5140462
chr7	5144473	5144973
chr7	5155546	5156046
chr7	5157357	5157857
chr7	5173887	5174387
chr7	5174479	5174979
chr7	5175310	5175810
chr7	5175820	5176320
chr7	5176406	5176906
chr7	5176940	5177440
chr7	5177566	5178066
chr7	5178372	5178872
chr7	5182306	5182806
chr7	5183204	5183704
chr7	5187777	5188277
chr7	5188420	5188920
chr7	5189259	5189759
chr7	5189937	5190437
chr7	5190583	5191083
chr7	5191216	5191716
chr7	5198346	5198846
chr7	5198851	5199351
chr7	5199972	5200472
chr7	5200492	5200992
chr7	5201014	5201514
chr7	5208246	5208746
chr7	5210577	5211077
chr7	5215340	5215840
chr7	5216371	5216871
chr7	5217843	5218343
chr7	5218886	5219386
chr7	5219407	5219907
chr7	5220182	5220682
chr7	5229460	5229960
chr7	5230415	5230915
chr7	5231371	5231871
chr7	5232763	5233263
chr7	5233950	5234450
chr7	5234644	5235144
chr7	5235597	5236097
chr7	5237209	5237709
chr7	5238743	5239243
chr7	5239502	5240002
chr7	5240127	5240627
chr7	5241006	5241506
chr7	5241603	5242103
chr7	5245179	5245679
chr7	5246424	5246924
chr7	5248008	5248508
chr7	5248639	5249139
chr7	5250023	5250523
chr7	5250766	5251266
chr7	5252274	5252774
chr7	5252925	5253425
chr7	5262281	5262781
chr7	5263014	5263514
chr7	5263758	5264258
chr7	5264915	5265415
chr7	5265457	5265957
chr7	5266025	5266525
chr7	5266577	5267077
chr7	5270156	5270656
chr7	5270747	5271247
chr7	5272567	5273067
chr7	5273080	5273580
chr7	5273619	5274119
chr7	5274995	5275495
chr7	5275524	5276024
chr7	5276608	5277108
chr7	5277186	5277686
chr7	5277943	5278443
chr7	5278752	5279252
chr7	5280100	5280600
chr7	5281534	5282034
chr7	5282119	5282619
chr7	5282698	5283198
chr7	5283528	5284028
chr7	5284168	5284668
chr7	5284862	5285362
chr7	5285835	5286335
chr7	5286350	5286850
chr7	5287328	5287828
chr7	5287851	5288351
chr7	5290470	5290970
chr7	5291627	5292127
chr7	5294241	5294741
chr7	5294962	5295462
chr7	5295694	5296194
chr7	5296214	5296714
chr7	5297128	5297628
chr7	5297640	5298140
chr7	5299058	5299558
chr7	5300309	5300809
chr7	5301137	5301637
chr7	5301844	5302344
chr7	5302624	5303124
chr7	5304105	5304605
chr7	5305153	5305653
chr7	5306069	5306569
chr7	5307701	5308201
chr7	5308721	5309221
chr7	5310092	5310592
chr7	5311010	5311510
chr7	5312040	5312540
chr7	5313226	5313726
chr7	5313867	5314367
chr7	5314687	5315187
chr7	5317665	5318165
chr7	5319684	5320184
chr7	5320312	5320812
chr7	5320825	5321325
chr7	5322566	5323066
chr7	5323068	5323568
chr7	5323937	5324437
chr7	5332466	5332966
chr7	5339354	5339854
chr7	5348555	5349055
chr7	5349696	5350196
chr7	5350707	5351207
chr7	5351411	5351911
chr7	5352289	5352789
chr7	5352931	5353431
chr7	5353480	5353980
chr7	5354083	5354583
chr7	5354751	5355251
chr7	5356511	5357011
chr7	5358790	5359290
chr7	5360069	5360569
chr7	5360933	5361433
chr7	5361713	5362213
chr7	5362334	5362834
chr7	5363701	5364201
chr7	5364237	5364737
chr7	5365164	5365664
chr7	5365940	5366440
chr7	5366614	5367114
chr7	5367603	5368103
chr7	5368765	5369265
chr7	5370399	5370899
chr7	5371015	5371515
chr7	5374109	5374609
chr7	5375035	5375535
chr7	5375869	5376369
chr7	5377174	5377674
chr7	5377725	5378225
chr7	5378451	5378951
chr7	5379559	5380059
chr7	5380175	5380675
chr7	5380925	5381425
chr7	5382221	5382721
chr7	5382752	5383252
chr7	5383335	5383835
chr7	5384141	5384641
chr7	5384897	5385397
chr7	5385739	5386239
chr7	5387340	5387840
chr7	5387867	5388367
chr7	5388785	5389285
chr7	5389707	5390207
chr7	5390553	5391053
chr7	5393755	5394255
chr7	5394613	5395113
chr7	5396083	5396583
chr7	5397110	5397610
chr7	5397650	5398150
chr7	5402480	5402980
chr7	5403476	5403976
chr7	5404391	5404891
chr7	5404898	5405398
chr7	5406700	5407200
chr7	5407665	5408165
chr7	5408887	5409387
chr7	5411151	5411651
chr7	5412148	5412648
chr7	5412939	5413439
chr7	5413743	5414243
chr7	5415012	5415512
chr7	5415877	5416377
chr7	5416491	5416991
chr7	5417118	5417618
chr7	5417659	5418159
chr7	5418230	5418730
chr7	5418993	5419493
chr7	5419876	5420376
chr7	5420606	5421106
chr7	5421142	5421642
chr7	5422356	5422856
chr7	5422961	5423461
chr7	5423736	5424236
chr7	5424481	5424981
chr7	5425440	5425940
chr7	5426240	5426740
chr7	5426843	5427343
chr7	5427739	5428239
chr7	5428798	5429298
chr7	5429509	5430009
chr7	5430028	5430528
chr7	5430649	5431149
chr7	5431644	5432144
chr7	5433251	5433751
chr7	5439514	5440014
chr7	5441758	5442258
chr7	5442924	5443424
chr7	5443520	5444020
chr7	5445862	5446362
chr7	5447891	5448391
chr7	5448589	5449089
chr7	5450641	5451141
chr7	5451380	5451880
chr7	5451892	5452392
chr7	5452426	5452926
chr7	5452928	5453428
chr7	5453761	5454261
chr7	5454638	5455138
chr7	5455339	5455839
chr7	5457650	5458150
chr7	5459724	5460224
chr7	5462233	5462733
chr7	5467648	5468148
chr7	5469190	5469690
chr7	5469933	5470433
chr7	5470666	5471166
chr7	5472675	5473175
chr7	5477061	5477561
chr7	5477996	5478496
chr7	5478583	5479083
chr7	5479105	5479605
chr7	5480056	5480556
chr7	5481888	5482388
chr7	5482490	5482990
chr7	5486794	5487294
chr7	5487993	5488493
chr7	5491224	5491724
chr7	5491847	5492347
chr7	5492564	5493064
chr7	5494538	5495038
chr7	5495101	5495601
chr7	5495608	5496108
chr7	5496341	5496841
chr7	5507025	5507525
chr7	5512084	5512584
chr7	5512815	5513315
chr7	5513583	5514083
chr7	5514115	5514615
chr7	5514629	5515129
chr7	5518768	5519268
chr7	5519401	5519901
chr7	5523177	5523677
chr7	5523808	5524308
chr7	5524320	5524820
chr7	5524854	5525354
chr7	5525495	5525995
chr7	5526155	5526655
chr7	5526777	5527277
chr7	5527751	5528251
chr7	5528320	5528820
chr7	5529108	5529608
chr7	5529627	5530127
chr7	5530387	5530887
chr7	5531050	5531550
chr7	5531793	5532293
chr7	5532372	5532872
chr7	5532908	5533408
chr7	5534059	5534559
chr7	5538708	5539208
chr7	5541428	5541928
chr7	5544843	5545343
chr7	5546614	5547114
chr7	5552899	5553399
chr7	5553705	5554205
chr7	5554339	5554839
chr7	5554887	5555387
chr7	5555865	5556365
chr7	5556401	5556901
chr7	5557125	5557625
chr7	5557747	5558247
chr7	5558830	5559330
chr7	5560201	5560701
chr7	5561895	5562395
chr7	5562567	5563067
chr7	5563488	5563988
chr7	5564780	5565280
chr7	5565714	5566214
chr7	5566532	5567032
chr7	5569223	5569723
chr7	5569988	5570488
chr7	5570624	5571124
chr7	5571776	5572276
chr7	5574317	5574817
chr7	5574951	5575451
chr7	5584098	5584598
chr7	5586530	5587030
chr7	5589297	5589797
chr7	5590938	5591438
chr7	5591764	5592264
chr7	5592518	5593018
chr7	5593514	5594014
chr7	5594446	5594946
chr7	5595159	5595659
chr7	5596024	5596524
chr7	5596870	5597370
chr7	5597649	5598149
chr7	5598239	5598739
chr7	5598760	5599260
chr7	5599733	5600233
chr7	5600426	5600926
chr7	5603174	5603674
chr7	5604021	5604521
chr7	5604936	5605436
chr7	5605855	5606355
chr7	5606640	5607140
chr7	5607421	5607921
chr7	5607952	5608452
chr7	5608857	5609357
chr7	5609534	5610034
chr7	5611152	5611652
chr7	5613699	5614199
chr7	5620533	5621033
chr7	5621568	5622068
chr7	5623132	5623632
chr7	5624795	5625295
chr7	5625511	5626011
chr7	5626365	5626865
chr7	5627666	5628166
chr7	5628990	5629490
chr7	5629841	5630341
chr7	5630593	5631093
chr7	5631272	5631772
chr7	5632634	5633134
chr7	5633663	5634163
chr7	5634258	5634758
chr7	5634782	5635282
chr7	5635680	5636180
chr7	5636322	5636822
chr7	5636941	5637441
chr7	5638184	5638684
chr7	5639533	5640033
chr7	5649650	5650150
chr7	5650543	5651043
chr7	5652803	5653303
chr7	5653309	5653809
chr7	5664176	5664676
chr7	5665324	5665824
chr7	5665916	5666416
chr7	5670170	5670670
chr7	5671011	5671511
chr7	5671985	5672485
chr7	5677933	5678433
chr7	5678975	5679475
chr7	5679801	5680301
chr7	5683134	5683634
chr7	5685124	5685624
chr7	5686660	5687160
chr7	5687321	5687821
chr7	5687878	5688378
chr7	5688429	5688929
chr7	5688995	5689495
chr7	5689834	5690334
chr7	5690525	5691025
chr7	5691030	5691530
chr7	5691697	5692197
chr7	5692328	5692828
chr7	5692951	5693451
chr7	5693516	5694016
chr7	5694201	5694701
chr7	5695255	5695755
chr7	5696017	5696517
chr7	5696520	5697020
chr7	5697504	5698004
chr7	5698047	5698547
chr7	5698761	5699261
chr7	5699459	5699959
chr7	5699981	5700481
chr7	5700511	5701011
chr7	5701051	5701551
chr7	5701796	5702296
chr7	5703099	5703599
chr7	5703661	5704161
chr7	5704389	5704889
chr7	5705219	5705719
chr7	5706452	5706952
chr7	5708531	5709031
chr7	5709072	5709572
chr7	5717552	5718052
chr7	5732760	5733260
chr7	5750385	5750885
chr7	5755556	5756056
chr7	5756113	5756613
chr7	5765482	5765982
chr7	5766006	5766506
chr7	5767025	5767525
chr7	5767682	5768182
chr7	5768260	5768760
chr7	5773656	5774156
chr7	5777065	5777565
chr7	5779707	5780207
chr7	5780786	5781286
chr7	5781414	5781914
chr7	5781972	5782472
chr7	5822830	5823330
chr7	5823417	5823917
chr7	5824150	5824650
chr7	5827679	5828179
chr7	5831169	5831669
chr7	5833798	5834298
chr7	5834455	5834955
chr7	5838631	5839131
chr7	5853018	5853518
chr7	5856403	5856903
chr7	5862973	5863473
chr7	5897303	5897803
chr7	5898405	5898905
chr7	5908861	5909361
chr7	5931835	5932335
chr7	5983887	5984387
chr7	5997132	5997632
chr7	6007741	6008241
chr7	6008463	6008963
chr7	6008990	6009490
chr7	6010088	6010588
chr7	6010595	6011095
chr7	6012544	6013044
chr7	6015748	6016248
chr7	6016341	6016841
chr7	6018904	6019404
chr7	6026357	6026857
chr7	6047713	6048213
chr7	6048229	6048729
chr7	6058448	6058948
chr7	6058959	6059459
chr7	6059952	6060452
chr7	6080058	6080558
chr7	6080649	6081149
chr7	6081302	6081802
chr7	6081989	6082489
chr7	6082575	6083075
chr7	6095040	6095540
chr7	6095896	6096396
chr7	6096462	6096962
chr7	6097211	6097711
chr7	6101532	6102032
chr7	6103274	6103774
chr7	6103815	6104315
chr7	6104458	6104958
chr7	6105070	6105570
chr7	6105670	6106170
chr7	6106366	6106866
chr7	6139518	6140018
chr7	6148582	6149082
chr7	6149100	6149600
chr7	6153941	6154441
chr7	6154453	6154953
chr7	6155018	6155518
chr7	6155602	6156102
chr7	6157348	6157848
chr7	6157915	6158415
chr7	6158723	6159223
chr7	6159367	6159867
chr7	6160079	6160579
chr7	6162876	6163376
chr7	6163790	6164290
chr7	6164328	6164828
chr7	6165402	6165902
chr7	6166011	6166511
chr7	6166594	6167094
chr7	6167162	6167662
chr7	6167768	6168268
chr7	6168503	6169003
chr7	6169197	6169697
chr7	6169776	6170276
chr7	6170668	6171168
chr7	6171475	6171975
chr7	6172512	6173012
chr7	6173299	6173799
chr7	6175581	6176081
chr7	6178550	6179050
chr7	6179131	6179631
chr7	6180233	6180733
chr7	6182720	6183220
chr7	6200885	6201385
chr7	6202103	6202603
chr7	6206090	6206590
chr7	6210925	6211425
chr7	6213661	6214161
chr7	6214592	6215092
chr7	6219335	6219835
chr7	6221225	6221725
chr7	6223383	6223883
chr7	6227704	6228204
chr7	6228812	6229312
chr7	6231180	6231680
chr7	6235791	6236291
chr7	6236876	6237376
chr7	6246451	6246951
chr7	6247726	6248226
chr7	6248381	6248881
chr7	6250406	6250906
chr7	6250946	6251446
chr7	6251519	6252019
chr7	6254963	6255463
chr7	6256604	6257104
chr7	6257693	6258193
chr7	6258202	6258702
chr7	6258739	6259239
chr7	6261035	6261535
chr7	6263707	6264207
chr7	6266351	6266851
chr7	6267011	6267511
chr7	6270392	6270892
chr7	6270910	6271410
chr7	6271492	6271992
chr7	6272447	6272947
chr7	6273184	6273684
chr7	6273762	6274262
chr7	6274425	6274925
chr7	6275282	6275782
chr7	6276288	6276788
chr7	6294948	6295448
chr7	6315565	6316065
chr7	6322927	6323427
chr7	6330489	6330989
chr7	6331867	6332367
chr7	6332380	6332880
chr7	6333042	6333542
chr7	6333910	6334410
chr7	6335519	6336019
chr7	6336141	6336641
chr7	6337712	6338212
chr7	6338575	6339075
chr7	6339372	6339872
chr7	6339945	6340445
chr7	6340999	6341499
chr7	6343509	6344009
chr7	6346200	6346700
chr7	6347286	6347786
chr7	6348105	6348605
chr7	6348767	6349267
chr7	6349412	6349912
chr7	6350007	6350507
chr7	6350665	6351165
chr7	6351393	6351893
chr7	6352224	6352724
chr7	6355306	6355806
chr7	6369367	6369867
chr7	6372406	6372906
chr7	6372956	6373456
chr7	6373590	6374090
chr7	6374156	6374656
chr7	6374812	6375312
chr7	6375731	6376231
chr7	6376237	6376737
chr7	6376795	6377295
chr7	6385369	6385869
chr7	6385970	6386470
chr7	6393255	6393755
chr7	6395460	6395960
chr7	6396033	6396533
chr7	6398041	6398541
chr7	6398911	6399411
chr7	6401028	6401528
chr7	6404693	6405193
chr7	6407351	6407851
chr7	6408243	6408743
chr7	6409860	6410360
chr7	6413530	6414030
chr7	6416017	6416517
chr7	6416755	6417255
chr7	6419262	6419762
chr7	6420621	6421121
chr7	6423638	6424138
chr7	6424323	6424823
chr7	6426288	6426788
chr7	6428474	6428974
chr7	6430067	6430567
chr7	6433863	6434363
chr7	6434979	6435479
chr7	6435547	6436047
chr7	6436167	6436667
chr7	6441877	6442377
chr7	6447187	6447687
chr7	6447734	6448234
chr7	6448316	6448816
chr7	6449086	6449586
chr7	6475550	6476050
chr7	6476565	6477065
chr7	6477131	6477631
chr7	6479363	6479863
chr7	6480306	6480806
chr7	6480905	6481405
chr7	6481857	6482357
chr7	6482678	6483178
chr7	6483249	6483749
chr7	6483944	6484444
chr7	6484753	6485253
chr7	6485702	6486202
chr7	6486703	6487203
chr7	6495347	6495847
chr7	6496525	6497025
chr7	6497502	6498002
chr7	6498164	6498664
chr7	6498922	6499422
chr7	6499534	6500034
chr7	6500177	6500677
chr7	6500802	6501302
chr7	6501499	6501999
chr7	6502197	6502697
chr7	6502879	6503379
chr7	6503489	6503989
chr7	6504299	6504799
chr7	6504844	6505344
chr7	6505737	6506237
chr7	6516279	6516779
chr7	6526372	6526872
chr7	6530964	6531464
chr7	6532458	6532958
chr7	6535908	6536408
chr7	6536423	6536923
chr7	6545536	6546036
chr7	6564308	6564808
chr7	6574428	6574928
chr7	6576656	6577156
chr7	6577176	6577676
chr7	6577897	6578397
chr7	6589102	6589602
chr7	6589723	6590223
chr7	6590248	6590748
chr7	6590812	6591312
chr7	6602187	6602687
chr7	6607481	6607981
chr7	6611658	6612158
chr7	6613550	6614050
chr7	6615227	6615727
chr7	6615867	6616367
chr7	6636337	6636837
chr7	6637038	6637538
chr7	6637565	6638065
chr7	6651784	6652284
chr7	6653445	6653945
chr7	6658601	6659101
chr7	6659375	6659875
chr7	6663697	6664197
chr7	6682331	6682831
chr7	6701285	6701785
chr7	6701810	6702310
chr7	6706185	6706685
chr7	6706731	6707231
chr7	6724925	6725425
chr7	6728875	6729375
chr7	6729505	6730005
chr7	6730218	6730718
chr7	6730916	6731416
chr7	6792457	6792957
chr7	6793839	6794339
chr7	6826061	6826561
chr7	6827130	6827630
chr7	6835216	6835716
chr7	6854701	6855201
chr7	6855328	6855828
chr7	6857642	6858142
chr7	6871714	6872214
chr7	6882429	6882929
chr7	6887961	6888461
chr7	6888645	6889145
chr7	6890235	6890735
chr7	6890996	6891496
chr7	6902195	6902695
chr7	6907036	6907536
chr7	6911538	6912038
chr7	6912172	6912672
chr7	6916872	6917372
chr7	6928972	6929472
chr7	6930701	6931201
chr7	6938228	6938728
chr7	6939816	6940316
chr7	6950076	6950576
chr7	6953089	6953589
chr7	6954319	6954819
chr7	6964980	6965480
chr7	6994292	6994792
chr7	7003668	7004168
chr7	7004539	7005039
chr7	7005157	7005657
chr7	7011253	7011753
chr7	7013934	7014434
chr7	7014775	7015275
chr7	7015503	7016003
chr7	7030772	7031272
chr7	7032426	7032926
chr7	7032973	7033473
chr7	7045515	7046015
chr7	7090314	7090814
chr7	7093466	7093966
chr7	7097802	7098302
chr7	7099458	7099958
chr7	7100277	7100777
chr7	7100838	7101338
chr7	7103309	7103809
chr7	7116456	7116956
chr7	7117816	7118316
chr7	7119556	7120056
chr7	7149153	7149653
chr7	7176347	7176847
chr7	7177008	7177508
chr7	7181011	7181511
chr7	7181643	7182143
chr7	7182313	7182813
chr7	7182946	7183446
chr7	7183465	7183965
chr7	7184374	7184874
chr7	7185429	7185929
chr7	7185964	7186464
chr7	7186878	7187378
chr7	7187433	7187933
chr7	7187957	7188457
chr7	7201520	7202020
chr7	7209346	7209846
chr7	7212549	7213049
chr7	7214298	7214798
chr7	7221650	7222150
chr7	7228457	7228957
chr7	7229117	7229617
chr7	7233301	7233801
chr7	7233821	7234321
chr7	7234845	7235345
chr7	7235380	7235880
chr7	7235979	7236479
chr7	7237222	7237722
chr7	7237823	7238323
chr7	7238735	7239235
chr7	7239891	7240391
chr7	7249302	7249802
chr7	7256886	7257386
chr7	7257840	7258340
chr7	7268299	7268799
chr7	7292524	7293024
chr7	7320012	7320512
chr7	7321518	7322018
chr7	7322331	7322831
chr7	7327487	7327987
chr7	7328499	7328999
chr7	7329177	7329677
chr7	7330975	7331475
chr7	7331481	7331981
chr7	7338784	7339284
chr7	7352834	7353334
chr7	7364277	7364777
chr7	7365599	7366099
chr7	7367277	7367777
chr7	7368196	7368696
chr7	7370387	7370887
chr7	7375475	7375975
chr7	7398931	7399431
chr7	7399662	7400162
chr7	7422606	7423106
chr7	7424356	7424856
chr7	7425197	7425697
chr7	7428759	7429259
chr7	7439459	7439959
chr7	7481765	7482265
chr7	7491123	7491623
chr7	7493173	7493673
chr7	7498197	7498697
chr7	7498747	7499247
chr7	7504499	7504999
chr7	7511500	7512000
chr7	7513932	7514432
chr7	7521221	7521721
chr7	7529326	7529826
chr7	7533829	7534329
chr7	7541335	7541835
chr7	7553304	7553804
chr7	7553984	7554484
chr7	7554665	7555165
chr7	7563795	7564295
chr7	7564344	7564844
chr7	7565347	7565847
chr7	7565989	7566489
chr7	7566605	7567105
chr7	7567149	7567649
chr7	7567783	7568283
chr7	7568292	7568792
chr7	7568899	7569399
chr7	7569507	7570007
chr7	7570554	7571054
chr7	7576236	7576736
chr7	7576961	7577461
chr7	7577492	7577992
chr7	7578264	7578764
chr7	7579536	7580036
chr7	7581009	7581509
chr7	7581565	7582065
chr7	7582518	7583018
chr7	7583057	7583557
chr7	7589455	7589955
chr7	7594637	7595137
chr7	7595386	7595886
chr7	7604013	7604513
chr7	7610086	7610586
chr7	7612242	7612742
chr7	7612791	7613291
chr7	7613726	7614226
chr7	7614249	7614749
chr7	7620491	7620991
chr7	7621320	7621820
chr7	7623699	7624199
chr7	7637594	7638094
chr7	7639817	7640317
chr7	7640392	7640892
chr7	7640964	7641464
chr7	7641924	7642424
chr7	7651217	7651717
chr7	7651749	7652249
chr7	7653549	7654049
chr7	7654131	7654631
chr7	7654860	7655360
chr7	7661953	7662453
chr7	7662487	7662987
chr7	7664107	7664607
chr7	7667147	7667647
chr7	7673094	7673594
chr7	7681415	7681915
chr7	7682804	7683304
chr7	7687305	7687805
chr7	7689058	7689558
chr7	7689844	7690344
chr7	7696388	7696888
chr7	7701268	7701768
chr7	7704713	7705213
chr7	7705237	7705737
chr7	7706124	7706624
chr7	7706668	7707168
chr7	7707845	7708345
chr7	7709183	7709683
chr7	7718626	7719126
chr7	7719138	7719638
chr7	7723200	7723700
chr7	7724448	7724948
chr7	7728042	7728542
chr7	7729979	7730479
chr7	7732416	7732916
chr7	7736582	7737082
chr7	7737118	7737618
chr7	7757231	7757731
chr7	7761215	7761715
chr7	7767578	7768078
chr7	7771235	7771735
chr7	7772420	7772920
chr7	7773351	7773851
chr7	7778710	7779210
chr7	7782464	7782964
chr7	7782983	7783483
chr7	7786304	7786804
chr7	7786814	7787314
chr7	7787554	7788054
chr7	7790094	7790594
chr7	7790766	7791266
chr7	7791488	7791988
chr7	7792393	7792893
chr7	7793187	7793687
chr7	7793983	7794483
chr7	7800743	7801243
chr7	7805373	7805873
chr7	7808648	7809148
chr7	7811969	7812469
chr7	7829261	7829761
chr7	7841953	7842453
chr7	7857205	7857705
chr7	7922953	7923453
chr7	7931470	7931970
chr7	7941443	7941943
chr7	7942160	7942660
chr7	7944009	7944509
chr7	7944536	7945036
chr7	7945382	7945882
chr7	7945892	7946392
chr7	7962264	7962764
chr7	7964419	7964919
chr7	7965286	7965786
chr7	7966057	7966557
chr7	7966575	7967075
chr7	7967093	7967593
chr7	7967969	7968469
chr7	7968477	7968977
chr7	7968978	7969478
chr7	7969608	7970108
chr7	7970187	7970687
chr7	7970911	7971411
chr7	7971979	7972479
chr7	7972828	7973328
chr7	7973359	7973859
chr7	7973890	7974390
chr7	7978889	7979389
chr7	7985109	7985609
chr7	7986192	7986692
chr7	7989030	7989530
chr7	7989944	7990444
chr7	7990480	7990980
chr7	7996388	7996888
chr7	7997467	7997967
chr7	8005810	8006310
chr7	8010226	8010726
chr7	8010808	8011308
chr7	8018266	8018766
chr7	8033085	8033585
chr7	8035121	8035621
chr7	8035840	8036340
chr7	8047440	8047940
chr7	8050796	8051296
chr7	8063611	8064111
chr7	8090598	8091098
chr7	8121151	8121651
chr7	8133957	8134457
chr7	8138020	8138520
chr7	8139821	8140321
chr7	8140868	8141368
chr7	8142039	8142539
chr7	8142897	8143397
chr7	8144868	8145368
chr7	8145495	8145995
chr7	8146359	8146859
chr7	8146898	8147398
chr7	8147566	8148066
chr7	8151157	8151657
chr7	8154165	8154665
chr7	8162148	8162648
chr7	8167930	8168430
chr7	8189718	8190218
chr7	8190274	8190774
chr7	8202060	8202560
chr7	8202571	8203071
chr7	8205702	8206202
chr7	8212460	8212960
chr7	8213281	8213781
chr7	8214236	8214736
chr7	8217382	8217882
chr7	8236630	8237130
chr7	8237231	8237731
chr7	8239259	8239759
chr7	8254156	8254656
chr7	8259811	8260311
chr7	8260757	8261257
chr7	8261369	8261869
chr7	8261964	8262464
chr7	8263044	8263544
chr7	8287021	8287521
chr7	8296020	8296520
chr7	8305168	8305668
chr7	8321788	8322288
chr7	8324872	8325372
chr7	8329959	8330459
chr7	8342120	8342620
chr7	8354436	8354936
chr7	8357508	8358008
chr7	8358037	8358537
chr7	8358618	8359118
chr7	8359965	8360465
chr7	8362894	8363394
chr7	8365425	8365925
chr7	8378583	8379083
chr7	8379260	8379760
chr7	8382331	8382831
chr7	8384908	8385408
chr7	8407450	8407950
chr7	8418608	8419108
chr7	8423092	8423592
chr7	8433336	8433836
chr7	8433892	8434392
chr7	8434407	8434907
chr7	8434981	8435481
chr7	8436843	8437343
chr7	8442151	8442651
chr7	8442735	8443235
chr7	8443301	8443801
chr7	8443830	8444330
chr7	8444475	8444975
chr7	8455418	8455918
chr7	8491027	8491527
chr7	8499573	8500073
chr7	8509806	8510306
chr7	8511757	8512257
chr7	8545607	8546107
chr7	8548964	8549464
chr7	8552567	8553067
chr7	8553830	8554330
chr7	8580201	8580701
chr7	8585513	8586013
chr7	8590814	8591314
chr7	8605169	8605669
chr7	8628617	8629117
chr7	8636353	8636853
chr7	8637295	8637795
chr7	8638016	8638516
chr7	8659618	8660118
chr7	8689978	8690478
chr7	8710802	8711302
chr7	8711882	8712382
chr7	8719045	8719545
chr7	8747490	8747990
chr7	8748410	8748910
chr7	8782550	8783050
chr7	8786185	8786685
chr7	8861773	8862273
chr7	8863053	8863553
chr7	8893692	8894192
chr7	8964771	8965271
chr7	8999102	8999602
chr7	9035995	9036495
chr7	9036654	9037154
chr7	9037795	9038295
chr7	9063120	9063620
chr7	9132241	9132741
chr7	9176551	9177051
chr7	9179743	9180243
chr7	9182812	9183312
chr7	9188200	9188700
chr7	9189058	9189558
chr7	9189577	9190077
chr7	9200573	9201073
chr7	9204583	9205083
chr7	9206730	9207230
chr7	9231525	9232025
chr7	9329326	9329826
chr7	9352985	9353485
chr7	9375808	9376308
chr7	9381565	9382065
chr7	9498237	9498737
chr7	9507158	9507658
chr7	9535980	9536480
chr7	9563547	9564047
chr7	9564187	9564687
chr7	9564791	9565291
chr7	9644572	9645072
chr7	9674186	9674686
chr7	9717961	9718461
chr7	9744687	9745187
chr7	9769870	9770370
chr7	9781623	9782123
chr7	9796901	9797401
chr7	9922078	9922578
chr7	9937948	9938448
chr7	9958429	9958929
chr7	9960424	9960924
chr7	9961800	9962300
chr7	9962440	9962940
chr7	9980834	9981334
chr7	9981495	9981995
chr7	10022892	10023392
chr7	10036692	10037192
chr7	10044891	10045391
chr7	10085564	10086064
chr7	10089086	10089586
chr7	10121666	10122166
chr7	10122693	10123193
chr7	10123843	10124343
chr7	10136349	10136849
chr7	10146489	10146989
chr7	10216575	10217075
chr7	10225360	10225860
chr7	10237204	10237704
chr7	10239895	10240395
chr7	10245366	10245866
chr7	10256286	10256786
chr7	10294209	10294709
chr7	10300800	10301300
chr7	10310699	10311199
chr7	10322523	10323023
chr7	10345363	10345863
chr7	10392974	10393474
chr7	10412346	10412846
chr7	10417209	10417709
chr7	10426542	10427042
chr7	10428986	10429486
chr7	10429757	10430257
chr7	10430275	10430775
chr7	10438966	10439466
chr7	10496427	10496927
chr7	10522245	10522745
chr7	10644793	10645293
chr7	10646067	10646567
chr7	10662896	10663396
chr7	10677106	10677606
chr7	10695961	10696461
chr7	10707661	10708161
chr7	10750791	10751291
chr7	10755222	10755722
chr7	10768489	10768989
chr7	10770102	10770602
chr7	10813583	10814083
chr7	10838098	10838598
chr7	10861997	10862497
chr7	10874953	10875453
chr7	10889195	10889695
chr7	10904600	10905100
chr7	10918231	10918731
chr7	10918837	10919337
chr7	10920571	10921071
chr7	10927471	10927971
chr7	10930462	10930962
chr7	10935420	10935920
chr7	10936503	10937003
chr7	10937305	10937805
chr7	10938637	10939137
chr7	10939168	10939668
chr7	10939671	10940171
chr7	10940225	10940725
chr7	10940932	10941432
chr7	10941800	10942300
chr7	10943353	10943853
chr7	10973027	10973527
chr7	10973530	10974030
chr7	10974380	10974880
chr7	10974951	10975451
chr7	10998908	10999408
chr7	11013633	11014133
chr7	11019166	11019666
chr7	11021327	11021827
chr7	11060810	11061310
chr7	11062528	11063028
chr7	11078433	11078933
chr7	11079003	11079503
chr7	11103827	11104327
chr7	11118137	11118637
chr7	11127325	11127825
chr7	11133722	11134222
chr7	11153641	11154141
chr7	11166960	11167460
chr7	11167525	11168025
chr7	11168710	11169210
chr7	11169996	11170496
chr7	11170715	11171215
chr7	11171234	11171734
chr7	11171786	11172286
chr7	11172521	11173021
chr7	11193025	11193525
chr7	11193543	11194043
chr7	11202306	11202806
chr7	11203664	11204164
chr7	11204928	11205428
chr7	11205441	11205941
chr7	11212033	11212533
chr7	11212755	11213255
chr7	11217998	11218498
chr7	11226539	11227039
chr7	11227067	11227567
chr7	11228491	11228991
chr7	11229973	11230473
chr7	11237808	11238308
chr7	11240091	11240591
chr7	11245669	11246169
chr7	11252583	11253083
chr7	11295019	11295519
chr7	11297613	11298113
chr7	11298857	11299357
chr7	11300130	11300630
chr7	11313839	11314339
chr7	11327604	11328104
chr7	11336700	11337200
chr7	11337756	11338256
chr7	11341252	11341752
chr7	11343780	11344280
chr7	11401576	11402076
chr7	11403695	11404195
chr7	11404415	11404915
chr7	11406208	11406708
chr7	11410610	11411110
chr7	11411179	11411679
chr7	11412390	11412890
chr7	11416532	11417032
chr7	11417271	11417771
chr7	11424232	11424732
chr7	11427626	11428126
chr7	11429046	11429546
chr7	11430060	11430560
chr7	11435565	11436065
chr7	11451776	11452276
chr7	11460464	11460964
chr7	11462219	11462719
chr7	11464142	11464642
chr7	11469574	11470074
chr7	11473749	11474249
chr7	11475134	11475634
chr7	11486243	11486743
chr7	11505567	11506067
chr7	11516192	11516692
chr7	11521863	11522363
chr7	11524345	11524845
chr7	11531359	11531859
chr7	11533534	11534034
chr7	11540312	11540812
chr7	11544611	11545111
chr7	11552623	11553123
chr7	11553986	11554486
chr7	11557572	11558072
chr7	11564800	11565300
chr7	11573221	11573721
chr7	11591160	11591660
chr7	11596495	11596995
chr7	11605180	11605680
chr7	11607670	11608170
chr7	11613178	11613678
chr7	11615151	11615651
chr7	11620676	11621176
chr7	11630884	11631384
chr7	11631559	11632059
chr7	11633037	11633537
chr7	11636041	11636541
chr7	11636611	11637111
chr7	11637959	11638459
chr7	11641643	11642143
chr7	11642209	11642709
chr7	11642834	11643334
chr7	11643701	11644201
chr7	11644597	11645097
chr7	11647061	11647561
chr7	11647611	11648111
chr7	11648696	11649196
chr7	11650429	11650929
chr7	11654818	11655318
chr7	11656199	11656699
chr7	11657788	11658288
chr7	11658357	11658857
chr7	11658976	11659476
chr7	11664873	11665373
chr7	11665426	11665926
chr7	11667348	11667848
chr7	11667861	11668361
chr7	11668533	11669033
chr7	11689010	11689510
chr7	11693487	11693987
chr7	11698415	11698915
chr7	11701733	11702233
chr7	11702790	11703290
chr7	11707809	11708309
chr7	11708389	11708889
chr7	11708916	11709416
chr7	11709673	11710173
chr7	11710360	11710860
chr7	11711396	11711896
chr7	11712122	11712622
chr7	11712905	11713405
chr7	11713437	11713937
chr7	11716189	11716689
chr7	11721159	11721659
chr7	11726192	11726692
chr7	11726707	11727207
chr7	11732473	11732973
chr7	11733434	11733934
chr7	11748900	11749400
chr7	11751335	11751835
chr7	11752023	11752523
chr7	11753351	11753851
chr7	11754898	11755398
chr7	11756459	11756959
chr7	11758002	11758502
chr7	11758693	11759193
chr7	11759430	11759930
chr7	11760362	11760862
chr7	11765516	11766016
chr7	11766492	11766992
chr7	11773496	11773996
chr7	11774239	11774739
chr7	11775495	11775995
chr7	11776095	11776595
chr7	11776621	11777121
chr7	11777223	11777723
chr7	11779284	11779784
chr7	11779809	11780309
chr7	11780314	11780814
chr7	11781296	11781796
chr7	11781992	11782492
chr7	11782956	11783456
chr7	11784766	11785266
chr7	11785331	11785831
chr7	11786076	11786576
chr7	11786686	11787186
chr7	11788859	11789359
chr7	11791059	11791559
chr7	11792028	11792528
chr7	11794321	11794821
chr7	11795276	11795776
chr7	11795857	11796357
chr7	11799835	11800335
chr7	11800605	11801105
chr7	11804820	11805320
chr7	11805939	11806439
chr7	11807800	11808300
chr7	11810192	11810692
chr7	11811001	11811501
chr7	11811881	11812381
chr7	11812457	11812957
chr7	11813175	11813675
chr7	11814701	11815201
chr7	11815960	11816460
chr7	11817253	11817753
chr7	11817913	11818413
chr7	11829662	11830162
chr7	11830507	11831007
chr7	11831032	11831532
chr7	11831630	11832130
chr7	11832270	11832770
chr7	11832821	11833321
chr7	11833452	11833952
chr7	11834095	11834595
chr7	11834618	11835118
chr7	11835197	11835697
chr7	11895260	11895760
chr7	11923539	11924039
chr7	11943136	11943636
chr7	11960528	11961028
chr7	12025203	12025703
chr7	12066522	12067022
chr7	12067432	12067932
chr7	12089944	12090444
chr7	12090795	12091295
chr7	12091632	12092132
chr7	12092441	12092941
chr7	12093322	12093822
chr7	12102022	12102522
chr7	12111418	12111918
chr7	12111952	12112452
chr7	12119912	12120412
chr7	12120526	12121026
chr7	12121067	12121567
chr7	12162666	12163166
chr7	12178069	12178569
chr7	12196302	12196802
chr7	12197315	12197815
chr7	12205812	12206312
chr7	12207037	12207537
chr7	12209778	12210278
chr7	12210468	12210968
chr7	12211004	12211504
chr7	12212025	12212525
chr7	12244230	12244730
chr7	12295912	12296412
chr7	12308008	12308508
chr7	12317362	12317862
chr7	12369039	12369539
chr7	12385322	12385822
chr7	12386121	12386621
chr7	12389036	12389536
chr7	12403358	12403858
chr7	12432954	12433454
chr7	12436814	12437314
chr7	12451537	12452037
chr7	12475627	12476127
chr7	12490054	12490554
chr7	12524726	12525226
chr7	12540524	12541024
chr7	12544527	12545027
chr7	12564613	12565113
chr7	12570097	12570597
chr7	12571098	12571598
chr7	12583123	12583623
chr7	12584958	12585458
chr7	12594938	12595438
chr7	12607055	12607555
chr7	12609535	12610035
chr7	12623818	12624318
chr7	12630397	12630897
chr7	12636343	12636843
chr7	12638155	12638655
chr7	12638803	12639303
chr7	12683612	12684112
chr7	12685464	12685964
chr7	12685998	12686498
chr7	12686569	12687069
chr7	12687255	12687755
chr7	12687795	12688295
chr7	12688472	12688972
chr7	12689001	12689501
chr7	12689752	12690252
chr7	12690382	12690882
chr7	12694939	12695439
chr7	12710634	12711134
chr7	12715631	12716131
chr7	12716591	12717091
chr7	12728029	12728529
chr7	12729079	12729579
chr7	12730208	12730708
chr7	12737312	12737812
chr7	12746207	12746707
chr7	12764267	12764767
chr7	12771364	12771864
chr7	12798142	12798642
chr7	12858326	12858826
chr7	12860924	12861424
chr7	12866145	12866645
chr7	12874418	12874918
chr7	12874940	12875440
chr7	12889048	12889548
chr7	12896410	12896910
chr7	12908846	12909346
chr7	12912959	12913459
chr7	12919212	12919712
chr7	12926056	12926556
chr7	12954323	12954823
chr7	12961909	12962409
chr7	12989369	12989869
chr7	13013936	13014436
chr7	13019880	13020380
chr7	13021561	13022061
chr7	13041625	13042125
chr7	13069870	13070370
chr7	13072045	13072545
chr7	13098657	13099157
chr7	13115828	13116328
chr7	13165946	13166446
chr7	13178981	13179481
chr7	13181208	13181708
chr7	13200048	13200548
chr7	13235363	13235863
chr7	13236262	13236762
chr7	13238126	13238626
chr7	13260137	13260637
chr7	13262878	13263378
chr7	13290421	13290921
chr7	13298407	13298907
chr7	13298955	13299455
chr7	13359591	13360091
chr7	13395094	13395594
chr7	13414526	13415026
chr7	13415153	13415653
chr7	13420486	13420986
chr7	13421742	13422242
chr7	13457707	13458207
chr7	13460937	13461437
chr7	13466781	13467281
chr7	13475403	13475903
chr7	13507977	13508477
chr7	13508520	13509020
chr7	13509548	13510048
chr7	13510188	13510688
chr7	13510692	13511192
chr7	13517846	13518346
chr7	13525071	13525571
chr7	13555994	13556494
chr7	13563544	13564044
chr7	13568556	13569056
chr7	13639343	13639843
chr7	13649482	13649982
chr7	13684168	13684668
chr7	13687227	13687727
chr7	13742645	13743145
chr7	13757074	13757574
chr7	13776781	13777281
chr7	13800918	13801418
chr7	13802592	13803092
chr7	13818735	13819235
chr7	13830435	13830935
chr7	13840280	13840780
chr7	13848452	13848952
chr7	13849058	13849558
chr7	13850056	13850556
chr7	13851789	13852289
chr7	13866758	13867258
chr7	13871287	13871787
chr7	13878060	13878560
chr7	13883864	13884364
chr7	13899157	13899657
chr7	13901529	13902029
chr7	13904069	13904569
chr7	13904704	13905204
chr7	13919086	13919586
chr7	13920141	13920641
chr7	13938376	13938876
chr7	13945516	13946016
chr7	13965524	13966024
chr7	13977595	13978095
chr7	13980414	13980914
chr7	13981010	13981510
chr7	13986207	13986707
chr7	13987996	13988496
chr7	13988658	13989158
chr7	13989475	13989975
chr7	13990446	13990946
chr7	13991205	13991705
chr7	13992159	13992659
chr7	14023295	14023795
chr7	14057971	14058471
chr7	14080528	14081028
chr7	14106506	14107006
chr7	14107557	14108057
chr7	14114076	14114576
chr7	14144678	14145178
chr7	14155294	14155794
chr7	14158237	14158737
chr7	14181268	14181768
chr7	14182570	14183070
chr7	14195012	14195512
chr7	14197222	14197722
chr7	14226063	14226563
chr7	14226648	14227148
chr7	14227750	14228250
chr7	14228283	14228783
chr7	14242123	14242623
chr7	14243428	14243928
chr7	14244085	14244585
chr7	14300623	14301123
chr7	14351166	14351666
chr7	14353273	14353773
chr7	14363326	14363826
chr7	14364000	14364500
chr7	14364531	14365031
chr7	14375929	14376429
chr7	14376692	14377192
chr7	14385670	14386170
chr7	14389606	14390106
chr7	14400343	14400843
chr7	14404427	14404927
chr7	14406866	14407366
chr7	14432910	14433410
chr7	14451207	14451707
chr7	14457748	14458248
chr7	14465649	14466149
chr7	14467649	14468149
chr7	14478848	14479348
chr7	14485389	14485889
chr7	14492356	14492856
chr7	14497359	14497859
chr7	14499496	14499996
chr7	14507499	14507999
chr7	14545409	14545909
chr7	14548709	14549209
chr7	14551289	14551789
chr7	14552229	14552729
chr7	14581258	14581758
chr7	14622319	14622819
chr7	14639348	14639848
chr7	14641838	14642338
chr7	14666917	14667417
chr7	14687677	14688177
chr7	14691580	14692080
chr7	14695632	14696132
chr7	14700337	14700837
chr7	14700911	14701411
chr7	14714132	14714632
chr7	14717673	14718173
chr7	14718624	14719124
chr7	14720787	14721287
chr7	14746996	14747496
chr7	14747690	14748190
chr7	14748264	14748764
chr7	14760994	14761494
chr7	14761495	14761995
chr7	14767054	14767554
chr7	14777837	14778337
chr7	14786229	14786729
chr7	14793475	14793975
chr7	14813897	14814397
chr7	14815565	14816065
chr7	14830867	14831367
chr7	14834293	14834793
chr7	14835331	14835831
chr7	14835917	14836417
chr7	14836535	14837035
chr7	14842522	14843022
chr7	14854986	14855486
chr7	14858864	14859364
chr7	14871281	14871781
chr7	14884710	14885210
chr7	14885349	14885849
chr7	14886520	14887020
chr7	14889008	14889508
chr7	14890274	14890774
chr7	14891258	14891758
chr7	14892165	14892665
chr7	14893772	14894272
chr7	14894884	14895384
chr7	14895453	14895953
chr7	14896121	14896621
chr7	14896798	14897298
chr7	14898128	14898628
chr7	14898773	14899273
chr7	14899922	14900422
chr7	14900876	14901376
chr7	14901760	14902260
chr7	14902389	14902889
chr7	14903028	14903528
chr7	14903990	14904490
chr7	14916318	14916818
chr7	14958522	14959022
chr7	14966380	14966880
chr7	14966957	14967457
chr7	14967672	14968172
chr7	14970902	14971402
chr7	14996075	14996575
chr7	15015570	15016070
chr7	15022183	15022683
chr7	15045917	15046417
chr7	15087124	15087624
chr7	15087735	15088235
chr7	15104659	15105159
chr7	15124235	15124735
chr7	15142352	15142852
chr7	15158518	15159018
chr7	15197949	15198449
chr7	15219481	15219981
chr7	15228823	15229323
chr7	15245599	15246099
chr7	15266905	15267405
chr7	15304941	15305441
chr7	15368422	15368922
chr7	15387457	15387957
chr7	15397964	15398464
chr7	15446187	15446687
chr7	15458445	15458945
chr7	15463991	15464491
chr7	15490766	15491266
chr7	15494094	15494594
chr7	15504254	15504754
chr7	15527614	15528114
chr7	15559256	15559756
chr7	15561678	15562178
chr7	15581315	15581815
chr7	15602173	15602673
chr7	15611557	15612057
chr7	15622644	15623144
chr7	15628833	15629333
chr7	15636636	15637136
chr7	15648601	15649101
chr7	15666396	15666896
chr7	15666966	15667466
chr7	15667655	15668155
chr7	15668471	15668971
chr7	15669363	15669863
chr7	15670154	15670654
chr7	15670747	15671247
chr7	15671413	15671913
chr7	15674534	15675034
chr7	15678575	15679075
chr7	15684754	15685254
chr7	15685313	15685813
chr7	15685843	15686343
chr7	15686604	15687104
chr7	15687569	15688069
chr7	15688343	15688843
chr7	15688865	15689365
chr7	15692494	15692994
chr7	15693454	15693954
chr7	15702350	15702850
chr7	15720848	15721348
chr7	15722841	15723341
chr7	15737955	15738455
chr7	15738465	15738965
chr7	15742851	15743351
chr7	15747113	15747613
chr7	15764721	15765221
chr7	15765770	15766270
chr7	15778109	15778609
chr7	15783722	15784222
chr7	15801586	15802086
chr7	15821510	15822010
chr7	15839285	15839785
chr7	15851135	15851635
chr7	15853788	15854288
chr7	15861910	15862410
chr7	15862690	15863190
chr7	15875159	15875659
chr7	15875934	15876434
chr7	15889447	15889947
chr7	15915573	15916073
chr7	15917220	15917720
chr7	15918190	15918690
chr7	15929393	15929893
chr7	15930908	15931408
chr7	15932337	15932837
chr7	15933479	15933979
chr7	15971878	15972378
chr7	15972925	15973425
chr7	16025766	16026266
chr7	16027576	16028076
chr7	16033112	16033612
chr7	16059365	16059865
chr7	16060094	16060594
chr7	16063156	16063656
chr7	16064187	16064687
chr7	16066888	16067388
chr7	16067696	16068196
chr7	16071205	16071705
chr7	16078011	16078511
chr7	16095101	16095601
chr7	16114573	16115073
chr7	16129351	16129851
chr7	16135628	16136128
chr7	16185963	16186463
chr7	16233401	16233901
chr7	16236382	16236882
chr7	16260130	16260630
chr7	16268623	16269123
chr7	16270851	16271351
chr7	16296599	16297099
chr7	16297955	16298455
chr7	16299079	16299579
chr7	16300423	16300923
chr7	16301143	16301643
chr7	16309075	16309575
chr7	16311458	16311958
chr7	16311995	16312495
chr7	16346491	16346991
chr7	16347852	16348352
chr7	16348399	16348899
chr7	16356314	16356814
chr7	16357019	16357519
chr7	16357919	16358419
chr7	16394861	16395361
chr7	16398940	16399440
chr7	16400857	16401357
chr7	16405875	16406375
chr7	16412820	16413320
chr7	16418830	16419330
chr7	16419776	16420276
chr7	16420471	16420971
chr7	16420987	16421487
chr7	16421588	16422088
chr7	16424917	16425417
chr7	16432076	16432576
chr7	16443997	16444497
chr7	16450503	16451003
chr7	16461975	16462475
chr7	16462583	16463083
chr7	16464041	16464541
chr7	16465575	16466075
chr7	16466611	16467111
chr7	16467616	16468116
chr7	16471856	16472356
chr7	16472469	16472969
chr7	16484982	16485482
chr7	16485623	16486123
chr7	16541341	16541841
chr7	16543401	16543901
chr7	16544337	16544837
chr7	16556281	16556781
chr7	16562770	16563270
chr7	16564797	16565297
chr7	16581173	16581673
chr7	16581900	16582400
chr7	16586486	16586986
chr7	16587134	16587634
chr7	16587756	16588256
chr7	16591483	16591983
chr7	16612953	16613453
chr7	16634171	16634671
chr7	16634843	16635343
chr7	16637317	16637817
chr7	16637836	16638336
chr7	16638766	16639266
chr7	16639447	16639947
chr7	16642269	16642769
chr7	16643672	16644172
chr7	16644478	16644978
chr7	16645007	16645507
chr7	16645549	16646049
chr7	16646167	16646667
chr7	16646769	16647269
chr7	16647654	16648154
chr7	16648423	16648923
chr7	16649132	16649632
chr7	16649668	16650168
chr7	16650208	16650708
chr7	16651810	16652310
chr7	16652770	16653270
chr7	16653343	16653843
chr7	16654496	16654996
chr7	16655558	16656058
chr7	16656276	16656776
chr7	16657854	16658354
chr7	16658405	16658905
chr7	16659728	16660228
chr7	16660564	16661064
chr7	16661133	16661633
chr7	16661878	16662378
chr7	16662440	16662940
chr7	16664855	16665355
chr7	16666201	16666701
chr7	16667937	16668437
chr7	16691189	16691689
chr7	16693682	16694182
chr7	16694279	16694779
chr7	16695584	16696084
chr7	16696563	16697063
chr7	16697066	16697566
chr7	16697753	16698253
chr7	16698456	16698956
chr7	16699049	16699549
chr7	16700306	16700806
chr7	16719058	16719558
chr7	16734961	16735461
chr7	16740160	16740660
chr7	16744557	16745057
chr7	16745105	16745605
chr7	16747052	16747552
chr7	16752957	16753457
chr7	16753521	16754021
chr7	16754208	16754708
chr7	16754815	16755315
chr7	16755381	16755881
chr7	16756235	16756735
chr7	16765921	16766421
chr7	16771083	16771583
chr7	16774939	16775439
chr7	16775940	16776440
chr7	16777056	16777556
chr7	16785122	16785622
chr7	16785794	16786294
chr7	16794927	16795427
chr7	16795594	16796094
chr7	16798369	16798869
chr7	16801052	16801552
chr7	16811523	16812023
chr7	16815895	16816395
chr7	16825446	16825946
chr7	16826260	16826760
chr7	16841649	16842149
chr7	16849079	16849579
chr7	16875816	16876316
chr7	16885552	16886052
chr7	16889277	16889777
chr7	16889780	16890280
chr7	16890327	16890827
chr7	16891314	16891814
chr7	16918213	16918713
chr7	16921538	16922038
chr7	16926220	16926720
chr7	16953650	16954150
chr7	16954281	16954781
chr7	16982543	16983043
chr7	16989926	16990426
chr7	16993523	16994023
chr7	17019194	17019694
chr7	17020170	17020670
chr7	17024930	17025430
chr7	17037398	17037898
chr7	17041288	17041788
chr7	17043047	17043547
chr7	17043715	17044215
chr7	17044393	17044893
chr7	17045001	17045501
chr7	17046612	17047112
chr7	17055698	17056198
chr7	17056380	17056880
chr7	17057154	17057654
chr7	17061256	17061756
chr7	17062162	17062662
chr7	17064360	17064860
chr7	17067323	17067823
chr7	17067953	17068453
chr7	17068648	17069148
chr7	17069154	17069654
chr7	17069704	17070204
chr7	17070330	17070830
chr7	17071791	17072291
chr7	17077168	17077668
chr7	17094892	17095392
chr7	17095706	17096206
chr7	17096303	17096803
chr7	17127086	17127586
chr7	17127681	17128181
chr7	17128233	17128733
chr7	17128821	17129321
chr7	17130255	17130755
chr7	17130850	17131350
chr7	17134114	17134614
chr7	17139217	17139717
chr7	17142255	17142755
chr7	17146618	17147118
chr7	17152766	17153266
chr7	17174447	17174947
chr7	17175123	17175623
chr7	17183649	17184149
chr7	17212333	17212833
chr7	17229148	17229648
chr7	17233424	17233924
chr7	17234358	17234858
chr7	17255869	17256369
chr7	17279061	17279561
chr7	17287765	17288265
chr7	17289213	17289713
chr7	17295383	17295883
chr7	17296292	17296792
chr7	17297293	17297793
chr7	17298336	17298836
chr7	17299145	17299645
chr7	17299646	17300146
chr7	17300688	17301188
chr7	17301404	17301904
chr7	17301969	17302469
chr7	17302704	17303204
chr7	17303738	17304238
chr7	17304677	17305177
chr7	17305631	17306131
chr7	17306226	17306726
chr7	17306969	17307469
chr7	17307490	17307990
chr7	17308004	17308504
chr7	17308570	17309070
chr7	17309772	17310272
chr7	17310494	17310994
chr7	17311145	17311645
chr7	17311942	17312442
chr7	17313107	17313607
chr7	17313948	17314448
chr7	17314795	17315295
chr7	17316324	17316824
chr7	17318332	17318832
chr7	17319360	17319860
chr7	17320010	17320510
chr7	17320626	17321126
chr7	17321346	17321846
chr7	17321917	17322417
chr7	17322725	17323225
chr7	17324352	17324852
chr7	17325567	17326067
chr7	17329109	17329609
chr7	17330112	17330612
chr7	17330793	17331293
chr7	17331537	17332037
chr7	17332917	17333417
chr7	17334430	17334930
chr7	17336121	17336621
chr7	17338392	17338892
chr7	17339106	17339606
chr7	17339901	17340401
chr7	17341261	17341761
chr7	17342429	17342929
chr7	17345263	17345763
chr7	17346673	17347173
chr7	17348220	17348720
chr7	17354403	17354903
chr7	17361511	17362011
chr7	17362086	17362586
chr7	17362742	17363242
chr7	17370571	17371071
chr7	17372154	17372654
chr7	17374597	17375097
chr7	17389686	17390186
chr7	17390251	17390751
chr7	17390822	17391322
chr7	17391381	17391881
chr7	17396094	17396594
chr7	17396636	17397136
chr7	17400253	17400753
chr7	17400895	17401395
chr7	17401536	17402036
chr7	17402333	17402833
chr7	17402873	17403373
chr7	17404066	17404566
chr7	17406692	17407192
chr7	17407226	17407726
chr7	17408456	17408956
chr7	17433309	17433809
chr7	17434613	17435113
chr7	17435317	17435817
chr7	17461054	17461554
chr7	17471046	17471546
chr7	17490452	17490952
chr7	17493914	17494414
chr7	17495991	17496491
chr7	17497020	17497520
chr7	17511611	17512111
chr7	17521055	17521555
chr7	17530941	17531441
chr7	17540283	17540783
chr7	17540947	17541447
chr7	17546557	17547057
chr7	17547945	17548445
chr7	17553829	17554329
chr7	17556186	17556686
chr7	17556836	17557336
chr7	17557649	17558149
chr7	17559346	17559846
chr7	17575951	17576451
chr7	17612009	17612509
chr7	17618567	17619067
chr7	17619097	17619597
chr7	17623921	17624421
chr7	17625020	17625520
chr7	17626443	17626943
chr7	17628108	17628608
chr7	17630261	17630761
chr7	17638037	17638537
chr7	17638647	17639147
chr7	17640696	17641196
chr7	17646506	17647006
chr7	17651771	17652271
chr7	17660936	17661436
chr7	17679449	17679949
chr7	17679999	17680499
chr7	17681133	17681633
chr7	17681973	17682473
chr7	17682531	17683031
chr7	17683874	17684374
chr7	17684469	17684969
chr7	17696370	17696870
chr7	17705688	17706188
chr7	17706684	17707184
chr7	17716036	17716536
chr7	17719954	17720454
chr7	17755899	17756399
chr7	17769779	17770279
chr7	17773181	17773681
chr7	17784952	17785452
chr7	17797386	17797886
chr7	17798694	17799194
chr7	17800507	17801007
chr7	17804849	17805349
chr7	17822492	17822992
chr7	17830219	17830719
chr7	17881529	17882029
chr7	17898737	17899237
chr7	17902571	17903071
chr7	17904079	17904579
chr7	17912454	17912954
chr7	17913217	17913717
chr7	17939044	17939544
chr7	17939656	17940156
chr7	17940305	17940805
chr7	17940839	17941339
chr7	17976179	17976679
chr7	17994100	17994600
chr7	17996419	17996919
chr7	18003512	18004012
chr7	18004480	18004980
chr7	18058754	18059254
chr7	18064216	18064716
chr7	18084641	18085141
chr7	18085342	18085842
chr7	18085861	18086361
chr7	18086372	18086872
chr7	18086944	18087444
chr7	18087660	18088160
chr7	18088221	18088721
chr7	18088863	18089363
chr7	18090336	18090836
chr7	18091822	18092322
chr7	18094305	18094805
chr7	18094910	18095410
chr7	18095944	18096444
chr7	18096654	18097154
chr7	18097894	18098394
chr7	18102872	18103372
chr7	18108923	18109423
chr7	18109790	18110290
chr7	18110402	18110902
chr7	18116553	18117053
chr7	18117737	18118237
chr7	18118438	18118938
chr7	18120289	18120789
chr7	18121103	18121603
chr7	18126106	18126606
chr7	18128122	18128622
chr7	18128838	18129338
chr7	18133158	18133658
chr7	18143680	18144180
chr7	18144517	18145017
chr7	18151214	18151714
chr7	18161879	18162379
chr7	18174677	18175177
chr7	18175251	18175751
chr7	18177047	18177547
chr7	18179038	18179538
chr7	18179752	18180252
chr7	18181242	18181742
chr7	18189479	18189979
chr7	18201441	18201941
chr7	18212657	18213157
chr7	18213304	18213804
chr7	18214074	18214574
chr7	18233021	18233521
chr7	18238410	18238910
chr7	18241651	18242151
chr7	18243700	18244200
chr7	18257713	18258213
chr7	18275466	18275966
chr7	18276416	18276916
chr7	18281436	18281936
chr7	18281956	18282456
chr7	18289684	18290184
chr7	18294394	18294894
chr7	18312505	18313005
chr7	18313248	18313748
chr7	18313798	18314298
chr7	18314308	18314808
chr7	18315127	18315627
chr7	18315974	18316474
chr7	18317940	18318440
chr7	18320333	18320833
chr7	18320916	18321416
chr7	18321905	18322405
chr7	18322412	18322912
chr7	18330496	18330996
chr7	18336199	18336699
chr7	18344795	18345295
chr7	18345600	18346100
chr7	18349033	18349533
chr7	18351734	18352234
chr7	18352251	18352751
chr7	18354058	18354558
chr7	18356130	18356630
chr7	18386564	18387064
chr7	18389770	18390270
chr7	18393437	18393937
chr7	18402721	18403221
chr7	18403277	18403777
chr7	18404963	18405463
chr7	18421504	18422004
chr7	18425199	18425699
chr7	18425752	18426252
chr7	18445456	18445956
chr7	18455449	18455949
chr7	18457693	18458193
chr7	18458747	18459247
chr7	18466381	18466881
chr7	18471446	18471946
chr7	18472054	18472554
chr7	18475457	18475957
chr7	18477811	18478311
chr7	18482580	18483080
chr7	18490074	18490574
chr7	18491092	18491592
chr7	18491774	18492274
chr7	18493914	18494414
chr7	18494448	18494948
chr7	18495403	18495903
chr7	18495997	18496497
chr7	18496999	18497499
chr7	18497633	18498133
chr7	18498177	18498677
chr7	18499361	18499861
chr7	18500251	18500751
chr7	18501057	18501557
chr7	18502002	18502502
chr7	18503564	18504064
chr7	18504870	18505370
chr7	18505403	18505903
chr7	18506091	18506591
chr7	18507209	18507709
chr7	18508413	18508913
chr7	18508924	18509424
chr7	18509666	18510166
chr7	18512686	18513186
chr7	18513351	18513851
chr7	18516062	18516562
chr7	18517554	18518054
chr7	18518483	18518983
chr7	18520707	18521207
chr7	18522009	18522509
chr7	18523223	18523723
chr7	18530783	18531283
chr7	18532760	18533260
chr7	18533715	18534215
chr7	18536036	18536536
chr7	18537785	18538285
chr7	18538690	18539190
chr7	18540302	18540802
chr7	18541043	18541543
chr7	18541598	18542098
chr7	18543041	18543541
chr7	18550907	18551407
chr7	18551636	18552136
chr7	18552223	18552723
chr7	18552861	18553361
chr7	18553718	18554218
chr7	18554413	18554913
chr7	18555024	18555524
chr7	18558470	18558970
chr7	18559011	18559511
chr7	18560742	18561242
chr7	18565251	18565751
chr7	18566942	18567442
chr7	18570807	18571307
chr7	18573228	18573728
chr7	18573810	18574310
chr7	18574602	18575102
chr7	18576694	18577194
chr7	18579740	18580240
chr7	18580972	18581472
chr7	18583234	18583734
chr7	18590696	18591196
chr7	18624386	18624886
chr7	18634889	18635389
chr7	18638468	18638968
chr7	18638971	18639471
chr7	18640040	18640540
chr7	18646396	18646896
chr7	18647511	18648011
chr7	18655912	18656412
chr7	18659357	18659857
chr7	18666072	18666572
chr7	18680435	18680935
chr7	18689512	18690012
chr7	18701869	18702369
chr7	18706562	18707062
chr7	18707911	18708411
chr7	18708519	18709019
chr7	18715947	18716447
chr7	18721874	18722374
chr7	18750676	18751176
chr7	18757425	18757925
chr7	18761036	18761536
chr7	18767395	18767895
chr7	18768284	18768784
chr7	18777536	18778036
chr7	18778561	18779061
chr7	18782266	18782766
chr7	18786877	18787377
chr7	18787861	18788361
chr7	18791560	18792060
chr7	18795603	18796103
chr7	18850445	18850945
chr7	18855786	18856286
chr7	18903179	18903679
chr7	18903693	18904193
chr7	18931420	18931920
chr7	18939807	18940307
chr7	18940454	18940954
chr7	18974142	18974642
chr7	18974701	18975201
chr7	18975272	18975772
chr7	18976602	18977102
chr7	18977390	18977890
chr7	19001849	19002349
chr7	19107713	19108213
chr7	19116178	19116678
chr7	19116783	19117283
chr7	19117297	19117797
chr7	19117799	19118299
chr7	19118968	19119468
chr7	19121928	19122428
chr7	19143695	19144195
chr7	19144361	19144861
chr7	19144900	19145400
chr7	19206742	19207242
chr7	19207268	19207768
chr7	19224586	19225086
chr7	19252947	19253447
chr7	19268686	19269186
chr7	19294444	19294944
chr7	19296572	19297072
chr7	19303460	19303960
chr7	19326632	19327132
chr7	19327191	19327691
chr7	19368614	19369114
chr7	19376797	19377297
chr7	19410063	19410563
chr7	19423215	19423715
chr7	19534251	19534751
chr7	19540185	19540685
chr7	19553974	19554474
chr7	19610571	19611071
chr7	19612707	19613207
chr7	19693860	19694360
chr7	19707245	19707745
chr7	19708197	19708697
chr7	19708823	19709323
chr7	19709477	19709977
chr7	19709994	19710494
chr7	19713655	19714155
chr7	19728777	19729277
chr7	19735432	19735932
chr7	19741036	19741536
chr7	19742359	19742859
chr7	19744179	19744679
chr7	19745510	19746010
chr7	19747670	19748170
chr7	19748288	19748788
chr7	19749044	19749544
chr7	19749606	19750106
chr7	19751238	19751738
chr7	19752208	19752708
chr7	19754558	19755058
chr7	19755624	19756124
chr7	19758135	19758635
chr7	19758891	19759391
chr7	19759608	19760108
chr7	19760284	19760784
chr7	19760795	19761295
chr7	19762963	19763463
chr7	19764632	19765132
chr7	19765767	19766267
chr7	19766482	19766982
chr7	19767525	19768025
chr7	19768682	19769182
chr7	19769282	19769782
chr7	19769799	19770299
chr7	19770680	19771180
chr7	19771380	19771880
chr7	19772266	19772766
chr7	19772784	19773284
chr7	19773361	19773861
chr7	19774146	19774646
chr7	19775511	19776011
chr7	19787869	19788369
chr7	19803414	19803914
chr7	19814277	19814777
chr7	19815493	19815993
chr7	19822555	19823055
chr7	19823928	19824428
chr7	19824451	19824951
chr7	19825668	19826168
chr7	19861692	19862192
chr7	19914127	19914627
chr7	19916130	19916630
chr7	19932701	19933201
chr7	19933916	19934416
chr7	19942886	19943386
chr7	19943628	19944128
chr7	19944281	19944781
chr7	19945353	19945853
chr7	19963192	19963692
chr7	19963771	19964271
chr7	19964501	19965001
chr7	19982764	19983264
chr7	19989874	19990374
chr7	19990567	19991067
chr7	20004994	20005494
chr7	20009873	20010373
chr7	20013215	20013715
chr7	20013793	20014293
chr7	20022515	20023015
chr7	20030274	20030774
chr7	20033527	20034027
chr7	20064392	20064892
chr7	20065230	20065730
chr7	20075926	20076426
chr7	20076487	20076987
chr7	20102789	20103289
chr7	20109482	20109982
chr7	20114412	20114912
chr7	20140250	20140750
chr7	20140847	20141347
chr7	20141579	20142079
chr7	20152367	20152867
chr7	20152933	20153433
chr7	20172016	20172516
chr7	20172649	20173149
chr7	20190336	20190836
chr7	20194610	20195110
chr7	20199281	20199781
chr7	20200335	20200835
chr7	20201263	20201763
chr7	20211548	20212048
chr7	20219591	20220091
chr7	20220190	20220690
chr7	20220789	20221289
chr7	20227957	20228457
chr7	20238601	20239101
chr7	20244449	20244949
chr7	20249013	20249513
chr7	20254746	20255246
chr7	20257108	20257608
chr7	20305724	20306224
chr7	20307806	20308306
chr7	20316643	20317143
chr7	20327337	20327837
chr7	20329550	20330050
chr7	20330429	20330929
chr7	20331413	20331913
chr7	20332171	20332671
chr7	20332828	20333328
chr7	20333701	20334201
chr7	20340782	20341282
chr7	20344347	20344847
chr7	20347709	20348209
chr7	20350618	20351118
chr7	20352811	20353311
chr7	20365487	20365987
chr7	20367187	20367687
chr7	20367893	20368393
chr7	20388063	20388563
chr7	20402428	20402928
chr7	20403395	20403895
chr7	20404354	20404854
chr7	20407834	20408334
chr7	20435254	20435754
chr7	20442830	20443330
chr7	20446672	20447172
chr7	20450440	20450940
chr7	20466356	20466856
chr7	20467511	20468011
chr7	20472212	20472712
chr7	20472786	20473286
chr7	20484305	20484805
chr7	20492159	20492659
chr7	20493780	20494280
chr7	20509323	20509823
chr7	20514316	20514816
chr7	20520594	20521094
chr7	20525851	20526351
chr7	20536519	20537019
chr7	20541868	20542368
chr7	20542513	20543013
chr7	20575063	20575563
chr7	20577631	20578131
chr7	20590931	20591431
chr7	20597328	20597828
chr7	20598459	20598959
chr7	20602405	20602905
chr7	20730477	20730977
chr7	20777910	20778410
chr7	20778510	20779010
chr7	20783567	20784067
chr7	20784481	20784981
chr7	20785288	20785788
chr7	20786254	20786754
chr7	20786850	20787350
chr7	20791157	20791657
chr7	20797279	20797779
chr7	20797816	20798316
chr7	20798795	20799295
chr7	20825506	20826006
chr7	20831279	20831779
chr7	20835969	20836469
chr7	20850168	20850668
chr7	20873915	20874415
chr7	20908772	20909272
chr7	20909521	20910021
chr7	20946936	20947436
chr7	20958578	20959078
chr7	20977146	20977646
chr7	21044990	21045490
chr7	21047395	21047895
chr7	21064956	21065456
chr7	21069166	21069666
chr7	21070823	21071323
chr7	21071809	21072309
chr7	21094533	21095033
chr7	21108031	21108531
chr7	21126516	21127016
chr7	21127031	21127531
chr7	21127683	21128183
chr7	21128226	21128726
chr7	21129103	21129603
chr7	21129682	21130182
chr7	21130379	21130879
chr7	21133389	21133889
chr7	21141453	21141953
chr7	21142038	21142538
chr7	21142647	21143147
chr7	21143455	21143955
chr7	21160570	21161070
chr7	21170168	21170668
chr7	21172746	21173246
chr7	21182366	21182866
chr7	21216925	21217425
chr7	21221564	21222064
chr7	21253993	21254493
chr7	21262100	21262600
chr7	21269013	21269513
chr7	21293714	21294214
chr7	21302905	21303405
chr7	21303464	21303964
chr7	21305014	21305514
chr7	21314854	21315354
chr7	21316136	21316636
chr7	21318151	21318651
chr7	21328956	21329456
chr7	21358829	21359329
chr7	21366696	21367196
chr7	21415843	21416343
chr7	21425567	21426067
chr7	21426479	21426979
chr7	21427199	21427699
chr7	21427720	21428220
chr7	21428288	21428788
chr7	21429032	21429532
chr7	21429700	21430200
chr7	21430279	21430779
chr7	21430910	21431410
chr7	21431793	21432293
chr7	21432668	21433168
chr7	21435714	21436214
chr7	21438602	21439102
chr7	21445918	21446418
chr7	21446860	21447360
chr7	21447559	21448059
chr7	21451484	21451984
chr7	21452007	21452507
chr7	21453124	21453624
chr7	21456489	21456989
chr7	21458717	21459217
chr7	21463252	21463752
chr7	21497089	21497589
chr7	21507540	21508040
chr7	21543112	21543612
chr7	21563478	21563978
chr7	21587375	21587875
chr7	21602818	21603318
chr7	21603371	21603871
chr7	21616180	21616680
chr7	21617828	21618328
chr7	21653396	21653896
chr7	21671154	21671654
chr7	21689992	21690492
chr7	21690674	21691174
chr7	21704292	21704792
chr7	21704799	21705299
chr7	21706048	21706548
chr7	21706852	21707352
chr7	21718715	21719215
chr7	21745910	21746410
chr7	21746804	21747304
chr7	21761717	21762217
chr7	21763926	21764426
chr7	21765359	21765859
chr7	21767235	21767735
chr7	21846908	21847408
chr7	21850725	21851225
chr7	21852864	21853364
chr7	21880343	21880843
chr7	21898468	21898968
chr7	21918105	21918605
chr7	21922004	21922504
chr7	21923505	21924005
chr7	21938200	21938700
chr7	21939244	21939744
chr7	21939798	21940298
chr7	21940339	21940839
chr7	21941176	21941676
chr7	21941833	21942333
chr7	21942885	21943385
chr7	21943625	21944125
chr7	21944490	21944990
chr7	21945662	21946162
chr7	21946319	21946819
chr7	21946853	21947353
chr7	21954482	21954982
chr7	21962562	21963062
chr7	21980885	21981385
chr7	21982952	21983452
chr7	22000748	22001248
chr7	22001310	22001810
chr7	22007453	22007953
chr7	22008267	22008767
chr7	22011381	22011881
chr7	22013560	22014060
chr7	22016484	22016984
chr7	22039093	22039593
chr7	22049790	22050290
chr7	22052121	22052621
chr7	22081171	22081671
chr7	22082213	22082713
chr7	22082790	22083290
chr7	22083357	22083857
chr7	22084231	22084731
chr7	22087288	22087788
chr7	22087800	22088300
chr7	22088622	22089122
chr7	22094252	22094752
chr7	22094817	22095317
chr7	22103649	22104149
chr7	22108189	22108689
chr7	22110178	22110678
chr7	22128802	22129302
chr7	22141252	22141752
chr7	22144339	22144839
chr7	22144992	22145492
chr7	22145730	22146230
chr7	22146464	22146964
chr7	22147080	22147580
chr7	22147788	22148288
chr7	22148586	22149086
chr7	22153780	22154280
chr7	22154614	22155114
chr7	22164531	22165031
chr7	22182730	22183230
chr7	22184705	22185205
chr7	22188896	22189396
chr7	22192732	22193232
chr7	22193563	22194063
chr7	22194578	22195078
chr7	22195324	22195824
chr7	22198495	22198995
chr7	22201070	22201570
chr7	22227808	22228308
chr7	22229568	22230068
chr7	22230305	22230805
chr7	22231208	22231708
chr7	22234181	22234681
chr7	22237488	22237988
chr7	22240372	22240872
chr7	22248382	22248882
chr7	22250594	22251094
chr7	22251210	22251710
chr7	22268625	22269125
chr7	22291934	22292434
chr7	22292794	22293294
chr7	22296132	22296632
chr7	22308419	22308919
chr7	22309138	22309638
chr7	22310932	22311432
chr7	22317610	22318110
chr7	22318276	22318776
chr7	22319798	22320298
chr7	22320538	22321038
chr7	22321182	22321682
chr7	22321781	22322281
chr7	22322904	22323404
chr7	22323896	22324396
chr7	22324527	22325027
chr7	22325039	22325539
chr7	22326205	22326705
chr7	22327321	22327821
chr7	22328123	22328623
chr7	22329649	22330149
chr7	22330782	22331282
chr7	22333523	22334023
chr7	22334067	22334567
chr7	22339135	22339635
chr7	22340086	22340586
chr7	22345188	22345688
chr7	22346021	22346521
chr7	22350280	22350780
chr7	22351283	22351783
chr7	22355142	22355642
chr7	22356227	22356727
chr7	22356942	22357442
chr7	22357547	22358047
chr7	22359024	22359524
chr7	22361887	22362387
chr7	22362973	22363473
chr7	22363964	22364464
chr7	22364862	22365362
chr7	22365753	22366253
chr7	22366452	22366952
chr7	22369228	22369728
chr7	22371184	22371684
chr7	22372824	22373324
chr7	22375348	22375848
chr7	22376287	22376787
chr7	22377669	22378169
chr7	22378556	22379056
chr7	22387599	22388099
chr7	22391085	22391585
chr7	22393681	22394181
chr7	22394222	22394722
chr7	22395500	22396000
chr7	22396179	22396679
chr7	22406093	22406593
chr7	22406687	22407187
chr7	22411906	22412406
chr7	22413184	22413684
chr7	22414129	22414629
chr7	22416174	22416674
chr7	22417244	22417744
chr7	22418356	22418856
chr7	22420285	22420785
chr7	22420970	22421470
chr7	22433280	22433780
chr7	22443572	22444072
chr7	22444650	22445150
chr7	22445192	22445692
chr7	22445839	22446339
chr7	22447462	22447962
chr7	22452156	22452656
chr7	22452769	22453269
chr7	22456565	22457065
chr7	22457101	22457601
chr7	22470674	22471174
chr7	22474386	22474886
chr7	22477386	22477886
chr7	22478045	22478545
chr7	22479859	22480359
chr7	22480421	22480921
chr7	22481354	22481854
chr7	22482483	22482983
chr7	22488802	22489302
chr7	22499955	22500455
chr7	22501257	22501757
chr7	22505529	22506029
chr7	22523916	22524416
chr7	22549626	22550126
chr7	22550166	22550666
chr7	22559800	22560300
chr7	22561431	22561931
chr7	22562098	22562598
chr7	22563086	22563586
chr7	22563985	22564485
chr7	22564537	22565037
chr7	22565198	22565698
chr7	22569794	22570294
chr7	22584148	22584648
chr7	22586602	22587102
chr7	22588542	22589042
chr7	22607113	22607613
chr7	22611474	22611974
chr7	22612240	22612740
chr7	22613422	22613922
chr7	22625413	22625913
chr7	22683342	22683842
chr7	22685621	22686121
chr7	22686618	22687118
chr7	22688089	22688589
chr7	22698123	22698623
chr7	22709755	22710255
chr7	22710562	22711062
chr7	22718288	22718788
chr7	22721071	22721571
chr7	22723021	22723521
chr7	22726299	22726799
chr7	22727120	22727620
chr7	22738419	22738919
chr7	22771778	22772278
chr7	22810239	22810739
chr7	22810887	22811387
chr7	22820162	22820662
chr7	22820843	22821343
chr7	22821457	22821957
chr7	22822052	22822552
chr7	22822626	22823126
chr7	22823267	22823767
chr7	22833499	22833999
chr7	22837181	22837681
chr7	22838239	22838739
chr7	22839893	22840393
chr7	22841991	22842491
chr7	22842548	22843048
chr7	22843507	22844007
chr7	22844260	22844760
chr7	22846295	22846795
chr7	22849159	22849659
chr7	22850314	22850814
chr7	22852584	22853084
chr7	22853920	22854420
chr7	22854598	22855098
chr7	22855193	22855693
chr7	22855903	22856403
chr7	22856542	22857042
chr7	22857211	22857711
chr7	22860765	22861265
chr7	22866928	22867428
chr7	22874816	22875316
chr7	22875429	22875929
chr7	22876368	22876868
chr7	22876897	22877397
chr7	22885044	22885544
chr7	22885907	22886407
chr7	22887356	22887856
chr7	22889835	22890335
chr7	22891027	22891527
chr7	22892173	22892673
chr7	22895064	22895564
chr7	22896122	22896622
chr7	22896892	22897392
chr7	22899296	22899796
chr7	22915891	22916391
chr7	22920724	22921224
chr7	22935133	22935633
chr7	22935675	22936175
chr7	22944731	22945231
chr7	22945546	22946046
chr7	22952205	22952705
chr7	22952732	22953232
chr7	22984469	22984969
chr7	22998440	22998940
chr7	23003953	23004453
chr7	23005289	23005789
chr7	23009420	23009920
chr7	23011442	23011942
chr7	23012138	23012638
chr7	23012749	23013249
chr7	23013475	23013975
chr7	23013994	23014494
chr7	23015229	23015729
chr7	23015830	23016330
chr7	23016645	23017145
chr7	23017539	23018039
chr7	23018654	23019154
chr7	23055539	23056039
chr7	23057996	23058496
chr7	23067157	23067657
chr7	23072133	23072633
chr7	23072821	23073321
chr7	23085935	23086435
chr7	23104496	23104996
chr7	23105493	23105993
chr7	23106161	23106661
chr7	23106931	23107431
chr7	23107679	23108179
chr7	23108305	23108805
chr7	23109030	23109530
chr7	23109632	23110132
chr7	23110478	23110978
chr7	23111093	23111593
chr7	23112070	23112570
chr7	23113339	23113839
chr7	23113967	23114467
chr7	23114638	23115138
chr7	23115497	23115997
chr7	23116245	23116745
chr7	23117303	23117803
chr7	23117840	23118340
chr7	23118698	23119198
chr7	23122911	23123411
chr7	23127253	23127753
chr7	23153675	23154175
chr7	23160359	23160859
chr7	23168421	23168921
chr7	23181217	23181717
chr7	23181738	23182238
chr7	23182428	23182928
chr7	23183271	23183771
chr7	23184892	23185392
chr7	23187882	23188382
chr7	23206048	23206548
chr7	23215991	23216491
chr7	23216716	23217216
chr7	23230298	23230798
chr7	23232799	23233299
chr7	23234416	23234916
chr7	23242196	23242696
chr7	23246479	23246979
chr7	23247834	23248334
chr7	23254281	23254781
chr7	23261764	23262264
chr7	23264985	23265485
chr7	23268165	23268665
chr7	23270166	23270666
chr7	23272994	23273494
chr7	23277326	23277826
chr7	23284938	23285438
chr7	23291958	23292458
chr7	23298515	23299015
chr7	23299030	23299530
chr7	23299611	23300111
chr7	23333563	23334063
chr7	23335524	23336024
chr7	23347590	23348090
chr7	23353232	23353732
chr7	23357569	23358069
chr7	23361250	23361750
chr7	23366983	23367483
chr7	23386032	23386532
chr7	23391128	23391628
chr7	23391882	23392382
chr7	23392911	23393411
chr7	23393588	23394088
chr7	23394147	23394647
chr7	23394782	23395282
chr7	23395292	23395792
chr7	23396167	23396667
chr7	23418059	23418559
chr7	23442116	23442616
chr7	23462805	23463305
chr7	23468021	23468521
chr7	23468982	23469482
chr7	23469628	23470128
chr7	23470487	23470987
chr7	23470998	23471498
chr7	23471564	23472064
chr7	23473424	23473924
chr7	23474124	23474624
chr7	23490230	23490730
chr7	23490845	23491345
chr7	23523731	23524231
chr7	23524932	23525432
chr7	23525590	23526090
chr7	23527210	23527710
chr7	23528025	23528525
chr7	23528544	23529044
chr7	23530271	23530771
chr7	23531059	23531559
chr7	23531786	23532286
chr7	23532344	23532844
chr7	23533310	23533810
chr7	23539057	23539557
chr7	23544843	23545343
chr7	23546922	23547422
chr7	23565485	23565985
chr7	23570552	23571052
chr7	23575087	23575587
chr7	23596581	23597081
chr7	23597092	23597592
chr7	23597601	23598101
chr7	23638183	23638683
chr7	23651066	23651566
chr7	23654453	23654953
chr7	23662094	23662594
chr7	23662793	23663293
chr7	23670188	23670688
chr7	23677122	23677622
chr7	23678873	23679373
chr7	23679816	23680316
chr7	23680659	23681159
chr7	23685699	23686199
chr7	23696896	23697396
chr7	23698866	23699366
chr7	23712329	23712829
chr7	23715726	23716226
chr7	23720756	23721256
chr7	23721264	23721764
chr7	23727353	23727853
chr7	23727940	23728440
chr7	23791585	23792085
chr7	23798540	23799040
chr7	23842347	23842847
chr7	23863147	23863647
chr7	23880485	23880985
chr7	23893178	23893678
chr7	23894014	23894514
chr7	23895398	23895898
chr7	23915219	23915719
chr7	23924982	23925482
chr7	23928439	23928939
chr7	23938883	23939383
chr7	23941141	23941641
chr7	23956215	23956715
chr7	24024599	24025099
chr7	24026464	24026964
chr7	24031824	24032324
chr7	24038980	24039480
chr7	24110272	24110772
chr7	24124830	24125330
chr7	24142154	24142654
chr7	24145326	24145826
chr7	24227064	24227564
chr7	24229826	24230326
chr7	24241061	24241561
chr7	24283666	24284166
chr7	24290193	24290693
chr7	24328925	24329425
chr7	24334708	24335208
chr7	24340417	24340917
chr7	24366764	24367264
chr7	24377404	24377904
chr7	24378648	24379148
chr7	24381823	24382323
chr7	24394808	24395308
chr7	24395518	24396018
chr7	24399021	24399521
chr7	24400277	24400777
chr7	24400909	24401409
chr7	24401950	24402450
chr7	24403024	24403524
chr7	24406401	24406901
chr7	24422306	24422806
chr7	24442353	24442853
chr7	24450536	24451036
chr7	24457114	24457614
chr7	24475545	24476045
chr7	24486096	24486596
chr7	24486755	24487255
chr7	24487654	24488154
chr7	24548714	24549214
chr7	24555733	24556233
chr7	24569602	24570102
chr7	24570186	24570686
chr7	24570938	24571438
chr7	24571778	24572278
chr7	24572403	24572903
chr7	24572998	24573498
chr7	24573748	24574248
chr7	24574346	24574846
chr7	24574859	24575359
chr7	24576103	24576603
chr7	24579417	24579917
chr7	24587783	24588283
chr7	24596561	24597061
chr7	24631467	24631967
chr7	24653646	24654146
chr7	24665600	24666100
chr7	24692451	24692951
chr7	24698040	24698540
chr7	24701277	24701777
chr7	24701786	24702286
chr7	24704437	24704937
chr7	24705377	24705877
chr7	24715257	24715757
chr7	24715782	24716282
chr7	24718256	24718756
chr7	24722878	24723378
chr7	24727142	24727642
chr7	24728992	24729492
chr7	24733167	24733667
chr7	24741831	24742331
chr7	24744659	24745159
chr7	24751809	24752309
chr7	24752536	24753036
chr7	24753117	24753617
chr7	24753889	24754389
chr7	24755127	24755627
chr7	24755958	24756458
chr7	24756576	24757076
chr7	24757201	24757701
chr7	24757731	24758231
chr7	24758358	24758858
chr7	24763270	24763770
chr7	24763943	24764443
chr7	24765307	24765807
chr7	24778828	24779328
chr7	24781065	24781565
chr7	24783228	24783728
chr7	24786952	24787452
chr7	24798042	24798542
chr7	24808545	24809045
chr7	24811525	24812025
chr7	24812216	24812716
chr7	24817875	24818375
chr7	24820201	24820701
chr7	24821053	24821553
chr7	24822976	24823476
chr7	24824311	24824811
chr7	24825168	24825668
chr7	24826115	24826615
chr7	24828625	24829125
chr7	24829413	24829913
chr7	24830424	24830924
chr7	24832266	24832766
chr7	24834110	24834610
chr7	24842281	24842781
chr7	24842926	24843426
chr7	24851728	24852228
chr7	24852269	24852769
chr7	24854965	24855465
chr7	24877916	24878416
chr7	24880834	24881334
chr7	24882924	24883424
chr7	24885222	24885722
chr7	24889538	24890038
chr7	24890996	24891496
chr7	24894317	24894817
chr7	24894825	24895325
chr7	24904777	24905277
chr7	24907205	24907705
chr7	24907787	24908287
chr7	24922453	24922953
chr7	24927367	24927867
chr7	24932815	24933315
chr7	24934328	24934828
chr7	24950573	24951073
chr7	24954890	24955390
chr7	24955990	24956490
chr7	24963136	24963636
chr7	24968168	24968668
chr7	24971247	24971747
chr7	24978731	24979231
chr7	24979305	24979805
chr7	24979997	24980497
chr7	24980537	24981037
chr7	24981427	24981927
chr7	24981985	24982485
chr7	24982503	24983003
chr7	25021567	25022067
chr7	25028188	25028688
chr7	25030758	25031258
chr7	25032442	25032942
chr7	25037267	25037767
chr7	25060410	25060910
chr7	25069844	25070344
chr7	25070767	25071267
chr7	25093257	25093757
chr7	25094153	25094653
chr7	25095352	25095852
chr7	25098329	25098829
chr7	25110793	25111293
chr7	25111671	25112171
chr7	25112522	25113022
chr7	25113663	25114163
chr7	25114332	25114832
chr7	25114875	25115375
chr7	25115836	25116336
chr7	25116506	25117006
chr7	25117215	25117715
chr7	25118220	25118720
chr7	25118907	25119407
chr7	25119432	25119932
chr7	25119979	25120479
chr7	25121061	25121561
chr7	25121646	25122146
chr7	25122649	25123149
chr7	25123756	25124256
chr7	25124424	25124924
chr7	25125132	25125632
chr7	25125865	25126365
chr7	25126765	25127265
chr7	25136952	25137452
chr7	25149653	25150153
chr7	25168301	25168801
chr7	25179123	25179623
chr7	25180175	25180675
chr7	25180952	25181452
chr7	25196383	25196883
chr7	25216721	25217221
chr7	25219408	25219908
chr7	25222613	25223113
chr7	25223273	25223773
chr7	25227874	25228374
chr7	25228422	25228922
chr7	25229226	25229726
chr7	25230005	25230505
chr7	25235399	25235899
chr7	25240215	25240715
chr7	25250327	25250827
chr7	25255815	25256315
chr7	25256356	25256856
chr7	25259603	25260103
chr7	25261023	25261523
chr7	25263105	25263605
chr7	25271067	25271567
chr7	25271582	25272082
chr7	25272288	25272788
chr7	25280853	25281353
chr7	25288829	25289329
chr7	25292956	25293456
chr7	25294993	25295493
chr7	25295498	25295998
chr7	25297151	25297651
chr7	25303321	25303821
chr7	25303864	25304364
chr7	25304945	25305445
chr7	25306057	25306557
chr7	25308148	25308648
chr7	25309134	25309634
chr7	25311171	25311671
chr7	25312822	25313322
chr7	25314156	25314656
chr7	25314912	25315412
chr7	25315678	25316178
chr7	25316230	25316730
chr7	25317951	25318451
chr7	25318813	25319313
chr7	25325376	25325876
chr7	25325925	25326425
chr7	25326702	25327202
chr7	25333392	25333892
chr7	25334282	25334782
chr7	25334895	25335395
chr7	25337640	25338140
chr7	25339358	25339858
chr7	25340471	25340971
chr7	25341105	25341605
chr7	25341679	25342179
chr7	25343234	25343734
chr7	25343965	25344465
chr7	25345338	25345838
chr7	25348083	25348583
chr7	25353135	25353635
chr7	25358948	25359448
chr7	25359683	25360183
chr7	25360381	25360881
chr7	25360882	25361382
chr7	25361799	25362299
chr7	25363398	25363898
chr7	25365378	25365878
chr7	25369644	25370144
chr7	25382178	25382678
chr7	25383959	25384459
chr7	25384486	25384986
chr7	25385155	25385655
chr7	25386199	25386699
chr7	25387111	25387611
chr7	25388647	25389147
chr7	25389452	25389952
chr7	25389996	25390496
chr7	25391213	25391713
chr7	25392944	25393444
chr7	25394514	25395014
chr7	25396576	25397076
chr7	25399321	25399821
chr7	25408272	25408772
chr7	25429717	25430217
chr7	25439694	25440194
chr7	25454400	25454900
chr7	25454949	25455449
chr7	25456768	25457268
chr7	25476966	25477466
chr7	25488103	25488603
chr7	25495184	25495684
chr7	25496585	25497085
chr7	25518285	25518785
chr7	25520044	25520544
chr7	25527876	25528376
chr7	25540976	25541476
chr7	25541774	25542274
chr7	25543984	25544484
chr7	25546209	25546709
chr7	25547266	25547766
chr7	25548625	25549125
chr7	25549629	25550129
chr7	25552955	25553455
chr7	25553863	25554363
chr7	25554788	25555288
chr7	25557000	25557500
chr7	25557883	25558383
chr7	25558447	25558947
chr7	25561967	25562467
chr7	25562690	25563190
chr7	25563458	25563958
chr7	25564936	25565436
chr7	25565780	25566280
chr7	25568302	25568802
chr7	25568806	25569306
chr7	25579665	25580165
chr7	25603290	25603790
chr7	25617039	25617539
chr7	25617630	25618130
chr7	25619384	25619884
chr7	25620279	25620779
chr7	25628140	25628640
chr7	25643257	25643757
chr7	25646586	25647086
chr7	25656631	25657131
chr7	25659812	25660312
chr7	25663996	25664496
chr7	25669173	25669673
chr7	25669912	25670412
chr7	25670562	25671062
chr7	25672415	25672915
chr7	25677921	25678421
chr7	25708153	25708653
chr7	25712439	25712939
chr7	25713574	25714074
chr7	25716378	25716878
chr7	25721461	25721961
chr7	25722797	25723297
chr7	25725513	25726013
chr7	25726026	25726526
chr7	25726569	25727069
chr7	25752766	25753266
chr7	25756580	25757080
chr7	25759261	25759761
chr7	25768014	25768514
chr7	25770362	25770862
chr7	25776271	25776771
chr7	25778288	25778788
chr7	25779351	25779851
chr7	25779922	25780422
chr7	25790302	25790802
chr7	25790943	25791443
chr7	25795734	25796234
chr7	25803309	25803809
chr7	25805623	25806123
chr7	25807834	25808334
chr7	25812398	25812898
chr7	25820492	25820992
chr7	25831716	25832216
chr7	25832300	25832800
chr7	25836707	25837207
chr7	25842218	25842718
chr7	25846619	25847119
chr7	25849534	25850034
chr7	25851566	25852066
chr7	25852397	25852897
chr7	25853726	25854226
chr7	25854941	25855441
chr7	25855926	25856426
chr7	25856942	25857442
chr7	25857660	25858160
chr7	25858736	25859236
chr7	25859357	25859857
chr7	25860290	25860790
chr7	25860898	25861398
chr7	25861623	25862123
chr7	25862335	25862835
chr7	25862878	25863378
chr7	25885747	25886247
chr7	25886378	25886878
chr7	25886895	25887395
chr7	25887548	25888048
chr7	25892734	25893234
chr7	25893323	25893823
chr7	25894143	25894643
chr7	25895252	25895752
chr7	25925999	25926499
chr7	25930814	25931314
chr7	25949646	25950146
chr7	25950337	25950837
chr7	25951052	25951552
chr7	25951771	25952271
chr7	25952582	25953082
chr7	25953207	25953707
chr7	25961827	25962327
chr7	25987343	25987843
chr7	25989016	25989516
chr7	25995424	25995924
chr7	26008359	26008859
chr7	26013561	26014061
chr7	26061612	26062112
chr7	26065563	26066063
chr7	26073047	26073547
chr7	26078839	26079339
chr7	26083059	26083559
chr7	26090943	26091443
chr7	26097386	26097886
chr7	26097915	26098415
chr7	26100945	26101445
chr7	26101559	26102059
chr7	26105865	26106365
chr7	26121411	26121911
chr7	26134963	26135463
chr7	26140712	26141212
chr7	26151035	26151535
chr7	26151895	26152395
chr7	26152451	26152951
chr7	26153918	26154418
chr7	26155369	26155869
chr7	26165280	26165780
chr7	26165900	26166400
chr7	26179197	26179697
chr7	26180993	26181493
chr7	26182301	26182801
chr7	26182820	26183320
chr7	26183393	26183893
chr7	26184324	26184824
chr7	26184999	26185499
chr7	26187246	26187746
chr7	26187840	26188340
chr7	26188522	26189022
chr7	26189111	26189611
chr7	26192405	26192905
chr7	26192970	26193470
chr7	26194223	26194723
chr7	26194752	26195252
chr7	26197100	26197600
chr7	26197990	26198490
chr7	26198591	26199091
chr7	26199145	26199645
chr7	26199666	26200166
chr7	26200591	26201091
chr7	26201431	26201931
chr7	26201967	26202467
chr7	26202569	26203069
chr7	26203178	26203678
chr7	26204371	26204871
chr7	26205012	26205512
chr7	26207577	26208077
chr7	26250718	26251218
chr7	26251270	26251770
chr7	26259709	26260209
chr7	26271206	26271706
chr7	26278766	26279266
chr7	26284988	26285488
chr7	26291660	26292160
chr7	26292190	26292690
chr7	26292732	26293232
chr7	26293686	26294186
chr7	26294303	26294803
chr7	26302093	26302593
chr7	26304677	26305177
chr7	26305520	26306020
chr7	26306621	26307121
chr7	26307227	26307727
chr7	26308179	26308679
chr7	26309596	26310096
chr7	26311489	26311989
chr7	26312314	26312814
chr7	26313485	26313985
chr7	26316077	26316577
chr7	26319152	26319652
chr7	26321319	26321819
chr7	26324894	26325394
chr7	26328332	26328832
chr7	26329207	26329707
chr7	26334845	26335345
chr7	26343338	26343838
chr7	26344398	26344898
chr7	26345063	26345563
chr7	26345652	26346152
chr7	26346181	26346681
chr7	26346727	26347227
chr7	26347354	26347854
chr7	26348129	26348629
chr7	26348671	26349171
chr7	26349337	26349837
chr7	26350038	26350538
chr7	26356260	26356760
chr7	26357382	26357882
chr7	26358007	26358507
chr7	26361640	26362140
chr7	26362251	26362751
chr7	26365027	26365527
chr7	26366457	26366957
chr7	26367043	26367543
chr7	26368490	26368990
chr7	26369471	26369971
chr7	26370091	26370591
chr7	26372147	26372647
chr7	26372754	26373254
chr7	26375511	26376011
chr7	26376053	26376553
chr7	26376942	26377442
chr7	26377591	26378091
chr7	26378109	26378609
chr7	26382559	26383059
chr7	26396712	26397212
chr7	26397306	26397806
chr7	26398289	26398789
chr7	26399144	26399644
chr7	26399813	26400313
chr7	26400898	26401398
chr7	26409787	26410287
chr7	26410318	26410818
chr7	26410872	26411372
chr7	26415544	26416044
chr7	26416584	26417084
chr7	26417202	26417702
chr7	26418097	26418597
chr7	26419306	26419806
chr7	26420581	26421081
chr7	26425957	26426457
chr7	26427460	26427960
chr7	26428505	26429005
chr7	26429228	26429728
chr7	26430019	26430519
chr7	26430765	26431265
chr7	26436706	26437206
chr7	26438029	26438529
chr7	26439441	26439941
chr7	26440223	26440723
chr7	26441015	26441515
chr7	26449599	26450099
chr7	26457683	26458183
chr7	26459001	26459501
chr7	26464069	26464569
chr7	26474419	26474919
chr7	26475826	26476326
chr7	26477373	26477873
chr7	26479593	26480093
chr7	26482967	26483467
chr7	26483736	26484236
chr7	26485381	26485881
chr7	26486029	26486529
chr7	26489045	26489545
chr7	26489921	26490421
chr7	26490450	26490950
chr7	26491294	26491794
chr7	26492059	26492559
chr7	26492819	26493319
chr7	26493377	26493877
chr7	26500704	26501204
chr7	26508400	26508900
chr7	26508971	26509471
chr7	26512979	26513479
chr7	26515461	26515961
chr7	26516660	26517160
chr7	26525599	26526099
chr7	26526115	26526615
chr7	26527025	26527525
chr7	26533866	26534366
chr7	26534663	26535163
chr7	26535631	26536131
chr7	26536854	26537354
chr7	26537574	26538074
chr7	26538113	26538613
chr7	26538620	26539120
chr7	26539198	26539698
chr7	26542461	26542961
chr7	26543323	26543823
chr7	26543896	26544396
chr7	26544848	26545348
chr7	26545707	26546207
chr7	26553428	26553928
chr7	26556068	26556568
chr7	26560169	26560669
chr7	26572754	26573254
chr7	26574379	26574879
chr7	26592394	26592894
chr7	26593362	26593862
chr7	26594029	26594529
chr7	26601083	26601583
chr7	26601788	26602288
chr7	26603526	26604026
chr7	26604216	26604716
chr7	26605241	26605741
chr7	26605835	26606335
chr7	26609407	26609907
chr7	26617926	26618426
chr7	26619733	26620233
chr7	26622613	26623113
chr7	26626014	26626514
chr7	26628014	26628514
chr7	26653460	26653960
chr7	26655915	26656415
chr7	26656789	26657289
chr7	26657447	26657947
chr7	26658032	26658532
chr7	26658679	26659179
chr7	26659886	26660386
chr7	26661890	26662390
chr7	26662410	26662910
chr7	26663816	26664316
chr7	26664962	26665462
chr7	26666755	26667255
chr7	26667437	26667937
chr7	26681743	26682243
chr7	26686299	26686799
chr7	26704144	26704644
chr7	26735384	26735884
chr7	26752919	26753419
chr7	26759258	26759758
chr7	26761492	26761992
chr7	26777363	26777863
chr7	26789456	26789956
chr7	26791880	26792380
chr7	26853724	26854224
chr7	26857583	26858083
chr7	26858137	26858637
chr7	26860303	26860803
chr7	26863825	26864325
chr7	26864485	26864985
chr7	26928803	26929303
chr7	26964143	26964643
chr7	26978096	26978596
chr7	27031854	27032354
chr7	27038755	27039255
chr7	27046385	27046885
chr7	27064136	27064636
chr7	27095794	27096294
chr7	27106452	27106952
chr7	27113372	27113872
chr7	27115354	27115854
chr7	27129975	27130475
chr7	27130673	27131173
chr7	27136356	27136856
chr7	27142817	27143317
chr7	27143604	27144104
chr7	27150060	27150560
chr7	27150752	27151252
chr7	27159323	27159823
chr7	27160026	27160526
chr7	27160872	27161372
chr7	27161612	27162112
chr7	27169510	27170010
chr7	27173112	27173612
chr7	27179684	27180184
chr7	27183090	27183590
chr7	27184213	27184713
chr7	27191708	27192208
chr7	27192472	27192972
chr7	27196131	27196631
chr7	27198725	27199225
chr7	27199246	27199746
chr7	27205617	27206117
chr7	27208403	27208903
chr7	27210263	27210763
chr7	27213598	27214098
chr7	27225489	27225989
chr7	27235239	27235739
chr7	27235897	27236397
chr7	27239663	27240163
chr7	27240727	27241227
chr7	27242493	27242993
chr7	27244961	27245461
chr7	27245902	27246402
chr7	27251382	27251882
chr7	27252332	27252832
chr7	27346828	27347328
chr7	27351043	27351543
chr7	27359752	27360252
chr7	27364389	27364889
chr7	27398924	27399424
chr7	27406552	27407052
chr7	27410747	27411247
chr7	27456312	27456812
chr7	27478915	27479415
chr7	27514884	27515384
chr7	27517643	27518143
chr7	27518993	27519493
chr7	27520968	27521468
chr7	27531780	27532280
chr7	27532318	27532818
chr7	27533151	27533651
chr7	27533696	27534196
chr7	27534254	27534754
chr7	27535021	27535521
chr7	27548822	27549322
chr7	27552017	27552517
chr7	27552564	27553064
chr7	27553582	27554082
chr7	27557429	27557929
chr7	27560524	27561024
chr7	27575274	27575774
chr7	27576271	27576771
chr7	27586698	27587198
chr7	27590414	27590914
chr7	27592562	27593062
chr7	27614702	27615202
chr7	27615297	27615797
chr7	27632344	27632844
chr7	27633301	27633801
chr7	27635087	27635587
chr7	27636259	27636759
chr7	27647999	27648499
chr7	27652525	27653025
chr7	27659345	27659845
chr7	27661265	27661765
chr7	27662125	27662625
chr7	27662730	27663230
chr7	27663325	27663825
chr7	27664151	27664651
chr7	27678871	27679371
chr7	27680618	27681118
chr7	27689497	27689997
chr7	27690120	27690620
chr7	27691013	27691513
chr7	27693017	27693517
chr7	27693707	27694207
chr7	27698054	27698554
chr7	27699879	27700379
chr7	27700447	27700947
chr7	27701267	27701767
chr7	27702474	27702974
chr7	27703414	27703914
chr7	27704377	27704877
chr7	27705329	27705829
chr7	27706110	27706610
chr7	27706622	27707122
chr7	27707584	27708084
chr7	27709748	27710248
chr7	27719527	27720027
chr7	27722951	27723451
chr7	27724538	27725038
chr7	27726505	27727005
chr7	27731075	27731575
chr7	27732658	27733158
chr7	27733426	27733926
chr7	27734552	27735052
chr7	27737683	27738183
chr7	27738410	27738910
chr7	27739132	27739632
chr7	27739843	27740343
chr7	27740544	27741044
chr7	27741336	27741836
chr7	27742180	27742680
chr7	27742969	27743469
chr7	27744063	27744563
chr7	27745031	27745531
chr7	27746565	27747065
chr7	27747091	27747591
chr7	27747610	27748110
chr7	27762516	27763016
chr7	27763454	27763954
chr7	27764101	27764601
chr7	27774651	27775151
chr7	27777333	27777833
chr7	27781382	27781882
chr7	27782275	27782775
chr7	27782868	27783368
chr7	27783416	27783916
chr7	27784402	27784902
chr7	27785393	27785893
chr7	27785948	27786448
chr7	27786472	27786972
chr7	27787038	27787538
chr7	27787656	27788156
chr7	27788487	27788987
chr7	27789544	27790044
chr7	27790551	27791051
chr7	27791277	27791777
chr7	27791871	27792371
chr7	27792614	27793114
chr7	27795039	27795539
chr7	27796929	27797429
chr7	27804153	27804653
chr7	27808589	27809089
chr7	27809527	27810027
chr7	27810744	27811244
chr7	27811533	27812033
chr7	27813213	27813713
chr7	27813992	27814492
chr7	27816379	27816879
chr7	27817060	27817560
chr7	27817951	27818451
chr7	27822202	27822702
chr7	27826334	27826834
chr7	27827222	27827722
chr7	27828516	27829016
chr7	27830280	27830780
chr7	27832635	27833135
chr7	27833323	27833823
chr7	27834086	27834586
chr7	27835324	27835824
chr7	27836299	27836799
chr7	27837266	27837766
chr7	27837879	27838379
chr7	27838433	27838933
chr7	27839274	27839774
chr7	27840674	27841174
chr7	27841355	27841855
chr7	27842020	27842520
chr7	27842764	27843264
chr7	27844754	27845254
chr7	27849273	27849773
chr7	27850101	27850601
chr7	27860739	27861239
chr7	27861695	27862195
chr7	27862444	27862944
chr7	27863228	27863728
chr7	27863839	27864339
chr7	27865863	27866363
chr7	27866707	27867207
chr7	27867230	27867730
chr7	27868264	27868764
chr7	27873956	27874456
chr7	27874473	27874973
chr7	27876297	27876797
chr7	27879881	27880381
chr7	27881485	27881985
chr7	27882844	27883344
chr7	27888628	27889128
chr7	27890162	27890662
chr7	27893705	27894205
chr7	27899693	27900193
chr7	27901260	27901760
chr7	27910444	27910944
chr7	27914136	27914636
chr7	27917669	27918169
chr7	27918292	27918792
chr7	27920998	27921498
chr7	27923272	27923772
chr7	27928970	27929470
chr7	27929481	27929981
chr7	27934140	27934640
chr7	27936459	27936959
chr7	27939868	27940368
chr7	27940370	27940870
chr7	27942808	27943308
chr7	27944553	27945053
chr7	27945465	27945965
chr7	27946352	27946852
chr7	27947597	27948097
chr7	27950509	27951009
chr7	27952347	27952847
chr7	27953011	27953511
chr7	27953808	27954308
chr7	27954449	27954949
chr7	27955909	27956409
chr7	27956443	27956943
chr7	27957007	27957507
chr7	27957513	27958013
chr7	27958484	27958984
chr7	27962433	27962933
chr7	27964766	27965266
chr7	27965984	27966484
chr7	27968503	27969003
chr7	27969291	27969791
chr7	27992033	27992533
chr7	27993066	27993566
chr7	27994602	27995102
chr7	27999560	28000060
chr7	28005264	28005764
chr7	28005858	28006358
chr7	28006443	28006943
chr7	28008456	28008956
chr7	28012044	28012544
chr7	28013329	28013829
chr7	28014020	28014520
chr7	28015568	28016068
chr7	28016447	28016947
chr7	28018071	28018571
chr7	28018851	28019351
chr7	28019608	28020108
chr7	28020260	28020760
chr7	28021286	28021786
chr7	28028915	28029415
chr7	28036567	28037067
chr7	28037181	28037681
chr7	28039742	28040242
chr7	28051473	28051973
chr7	28054723	28055223
chr7	28055799	28056299
chr7	28056431	28056931
chr7	28061985	28062485
chr7	28064782	28065282
chr7	28065635	28066135
chr7	28069061	28069561
chr7	28069722	28070222
chr7	28070598	28071098
chr7	28074549	28075049
chr7	28075922	28076422
chr7	28076491	28076991
chr7	28078211	28078711
chr7	28081383	28081883
chr7	28083558	28084058
chr7	28093574	28094074
chr7	28095981	28096481
chr7	28096545	28097045
chr7	28097135	28097635
chr7	28097925	28098425
chr7	28098605	28099105
chr7	28100037	28100537
chr7	28100618	28101118
chr7	28101350	28101850
chr7	28101912	28102412
chr7	28102698	28103198
chr7	28104354	28104854
chr7	28105228	28105728
chr7	28106202	28106702
chr7	28106854	28107354
chr7	28108222	28108722
chr7	28112765	28113265
chr7	28124842	28125342
chr7	28125647	28126147
chr7	28127945	28128445
chr7	28130314	28130814
chr7	28142572	28143072
chr7	28144278	28144778
chr7	28144823	28145323
chr7	28149007	28149507
chr7	28149592	28150092
chr7	28153472	28153972
chr7	28154006	28154506
chr7	28155105	28155605
chr7	28159213	28159713
chr7	28161453	28161953
chr7	28165626	28166126
chr7	28168108	28168608
chr7	28168883	28169383
chr7	28169498	28169998
chr7	28170147	28170647
chr7	28170652	28171152
chr7	28171287	28171787
chr7	28172421	28172921
chr7	28172983	28173483
chr7	28173623	28174123
chr7	28174264	28174764
chr7	28174871	28175371
chr7	28175442	28175942
chr7	28176128	28176628
chr7	28176701	28177201
chr7	28177324	28177824
chr7	28178844	28179344
chr7	28179446	28179946
chr7	28180457	28180957
chr7	28181195	28181695
chr7	28181834	28182334
chr7	28182373	28182873
chr7	28184060	28184560
chr7	28201073	28201573
chr7	28209214	28209714
chr7	28217107	28217607
chr7	28225488	28225988
chr7	28259561	28260061
chr7	28266332	28266832
chr7	28272452	28272952
chr7	28277465	28277965
chr7	28279690	28280190
chr7	28280503	28281003
chr7	28281023	28281523
chr7	28281752	28282252
chr7	28286036	28286536
chr7	28298798	28299298
chr7	28311614	28312114
chr7	28314729	28315229
chr7	28315451	28315951
chr7	28316515	28317015
chr7	28317286	28317786
chr7	28332071	28332571
chr7	28356580	28357080
chr7	28361519	28362019
chr7	28379531	28380031
chr7	28389339	28389839
chr7	28389969	28390469
chr7	28395281	28395781
chr7	28395789	28396289
chr7	28405961	28406461
chr7	28406557	28407057
chr7	28407616	28408116
chr7	28408312	28408812
chr7	28408970	28409470
chr7	28409976	28410476
chr7	28410666	28411166
chr7	28411233	28411733
chr7	28412205	28412705
chr7	28416310	28416810
chr7	28417466	28417966
chr7	28418252	28418752
chr7	28433720	28434220
chr7	28435941	28436441
chr7	28443043	28443543
chr7	28446779	28447279
chr7	28465342	28465842
chr7	28488532	28489032
chr7	28490764	28491264
chr7	28509262	28509762
chr7	28512792	28513292
chr7	28516603	28517103
chr7	28521199	28521699
chr7	28533949	28534449
chr7	28550667	28551167
chr7	28551306	28551806
chr7	28552678	28553178
chr7	28554674	28555174
chr7	28575243	28575743
chr7	28580540	28581040
chr7	28586650	28587150
chr7	28617309	28617809
chr7	28618282	28618782
chr7	28623283	28623783
chr7	28623816	28624316
chr7	28624537	28625037
chr7	28627208	28627708
chr7	28629157	28629657
chr7	28642594	28643094
chr7	28650168	28650668
chr7	28654074	28654574
chr7	28658329	28658829
chr7	28669152	28669652
chr7	28672076	28672576
chr7	28676219	28676719
chr7	28684013	28684513
chr7	28684849	28685349
chr7	28685805	28686305
chr7	28686361	28686861
chr7	28686951	28687451
chr7	28687629	28688129
chr7	28688565	28689065
chr7	28689081	28689581
chr7	28693388	28693888
chr7	28695872	28696372
chr7	28698820	28699320
chr7	28703286	28703786
chr7	28707876	28708376
chr7	28708549	28709049
chr7	28710993	28711493
chr7	28717851	28718351
chr7	28718696	28719196
chr7	28723324	28723824
chr7	28726534	28727034
chr7	28729169	28729669
chr7	28729719	28730219
chr7	28732006	28732506
chr7	28739813	28740313
chr7	28740950	28741450
chr7	28746606	28747106
chr7	28747137	28747637
chr7	28747799	28748299
chr7	28753925	28754425
chr7	28754429	28754929
chr7	28768541	28769041
chr7	28774401	28774901
chr7	28788185	28788685
chr7	28795082	28795582
chr7	28800093	28800593
chr7	28802511	28803011
chr7	28804844	28805344
chr7	28808701	28809201
chr7	28812026	28812526
chr7	28813495	28813995
chr7	28827901	28828401
chr7	28833734	28834234
chr7	28837507	28838007
chr7	28840387	28840887
chr7	28854111	28854611
chr7	28862846	28863346
chr7	28899109	28899609
chr7	28900354	28900854
chr7	28901009	28901509
chr7	28903649	28904149
chr7	28904525	28905025
chr7	28905107	28905607
chr7	28906061	28906561
chr7	28919522	28920022
chr7	28921716	28922216
chr7	28922560	28923060
chr7	28926918	28927418
chr7	28933260	28933760
chr7	28937481	28937981
chr7	28939410	28939910
chr7	28953687	28954187
chr7	28955360	28955860
chr7	28955943	28956443
chr7	28956446	28956946
chr7	28957344	28957844
chr7	28957914	28958414
chr7	28958537	28959037
chr7	28965864	28966364
chr7	28966620	28967120
chr7	28973542	28974042
chr7	28980523	28981023
chr7	28981269	28981769
chr7	28985085	28985585
chr7	28985791	28986291
chr7	28990125	28990625
chr7	28994629	28995129
chr7	28998086	28998586
chr7	29000304	29000804
chr7	29019218	29019718
chr7	29033254	29033754
chr7	29067659	29068159
chr7	29069609	29070109
chr7	29071148	29071648
chr7	29086478	29086978
chr7	29087768	29088268
chr7	29090276	29090776
chr7	29091236	29091736
chr7	29095518	29096018
chr7	29102490	29102990
chr7	29106328	29106828
chr7	29110674	29111174
chr7	29116754	29117254
chr7	29118186	29118686
chr7	29139145	29139645
chr7	29178171	29178671
chr7	29184964	29185464
chr7	29189650	29190150
chr7	29190168	29190668
chr7	29193066	29193566
chr7	29194056	29194556
chr7	29194768	29195268
chr7	29195378	29195878
chr7	29196518	29197018
chr7	29216954	29217454
chr7	29229023	29229523
chr7	29250032	29250532
chr7	29252216	29252716
chr7	29255759	29256259
chr7	29258003	29258503
chr7	29268453	29268953
chr7	29270850	29271350
chr7	29273866	29274366
chr7	29274369	29274869
chr7	29281682	29282182
chr7	29285313	29285813
chr7	29289033	29289533
chr7	29289715	29290215
chr7	29312352	29312852
chr7	29315221	29315721
chr7	29319079	29319579
chr7	29319845	29320345
chr7	29330169	29330669
chr7	29332319	29332819
chr7	29333666	29334166
chr7	29334943	29335443
chr7	29342847	29343347
chr7	29345503	29346003
chr7	29351993	29352493
chr7	29366493	29366993
chr7	29385675	29386175
chr7	29386331	29386831
chr7	29400399	29400899
chr7	29401744	29402244
chr7	29408679	29409179
chr7	29424628	29425128
chr7	29425354	29425854
chr7	29430214	29430714
chr7	29431145	29431645
chr7	29431665	29432165
chr7	29432500	29433000
chr7	29433094	29433594
chr7	29433702	29434202
chr7	29434305	29434805
chr7	29435085	29435585
chr7	29435820	29436320
chr7	29436588	29437088
chr7	29437424	29437924
chr7	29439390	29439890
chr7	29442321	29442821
chr7	29443196	29443696
chr7	29443756	29444256
chr7	29444634	29445134
chr7	29446248	29446748
chr7	29447691	29448191
chr7	29451623	29452123
chr7	29452447	29452947
chr7	29452972	29453472
chr7	29453501	29454001
chr7	29454013	29454513
chr7	29455087	29455587
chr7	29456782	29457282
chr7	29457499	29457999
chr7	29458192	29458692
chr7	29459336	29459836
chr7	29460959	29461459
chr7	29463192	29463692
chr7	29463755	29464255
chr7	29464703	29465203
chr7	29465319	29465819
chr7	29466086	29466586
chr7	29467106	29467606
chr7	29468031	29468531
chr7	29469138	29469638
chr7	29469776	29470276
chr7	29471436	29471936
chr7	29472167	29472667
chr7	29472913	29473413
chr7	29473477	29473977
chr7	29474386	29474886
chr7	29475653	29476153
chr7	29476401	29476901
chr7	29476922	29477422
chr7	29477439	29477939
chr7	29478086	29478586
chr7	29478812	29479312
chr7	29479426	29479926
chr7	29480418	29480918
chr7	29481279	29481779
chr7	29482084	29482584
chr7	29482861	29483361
chr7	29483537	29484037
chr7	29484272	29484772
chr7	29484972	29485472
chr7	29485564	29486064
chr7	29486228	29486728
chr7	29486802	29487302
chr7	29487582	29488082
chr7	29488142	29488642
chr7	29488988	29489488
chr7	29489992	29490492
chr7	29491319	29491819
chr7	29493002	29493502
chr7	29493883	29494383
chr7	29495093	29495593
chr7	29495832	29496332
chr7	29496809	29497309
chr7	29499360	29499860
chr7	29501425	29501925
chr7	29502381	29502881
chr7	29503341	29503841
chr7	29504014	29504514
chr7	29504943	29505443
chr7	29508580	29509080
chr7	29509256	29509756
chr7	29510516	29511016
chr7	29511342	29511842
chr7	29512947	29513447
chr7	29514125	29514625
chr7	29515069	29515569
chr7	29516016	29516516
chr7	29516634	29517134
chr7	29518031	29518531
chr7	29556666	29557166
chr7	29557450	29557950
chr7	29562980	29563480
chr7	29563513	29564013
chr7	29564086	29564586
chr7	29564851	29565351
chr7	29565583	29566083
chr7	29566141	29566641
chr7	29571076	29571576
chr7	29576170	29576670
chr7	29588096	29588596
chr7	29589077	29589577
chr7	29602591	29603091
chr7	29605573	29606073
chr7	29606346	29606846
chr7	29607076	29607576
chr7	29609713	29610213
chr7	29612111	29612611
chr7	29620490	29620990
chr7	29622605	29623105
chr7	29626420	29626920
chr7	29635643	29636143
chr7	29637993	29638493
chr7	29640129	29640629
chr7	29641111	29641611
chr7	29647256	29647756
chr7	29648965	29649465
chr7	29649664	29650164
chr7	29654631	29655131
chr7	29658337	29658837
chr7	29662809	29663309
chr7	29663736	29664236
chr7	29665716	29666216
chr7	29669072	29669572
chr7	29671472	29671972
chr7	29673575	29674075
chr7	29674452	29674952
chr7	29675035	29675535
chr7	29677078	29677578
chr7	29678120	29678620
chr7	29678996	29679496
chr7	29679619	29680119
chr7	29680555	29681055
chr7	29681583	29682083
chr7	29682621	29683121
chr7	29683793	29684293
chr7	29684351	29684851
chr7	29684907	29685407
chr7	29685465	29685965
chr7	29686069	29686569
chr7	29688297	29688797
chr7	29748260	29748760
chr7	29749888	29750388
chr7	29756143	29756643
chr7	29771038	29771538
chr7	29805454	29805954
chr7	29806658	29807158
chr7	29807319	29807819
chr7	29808424	29808924
chr7	29809158	29809658
chr7	29809717	29810217
chr7	29811755	29812255
chr7	29812506	29813006
chr7	29814517	29815017
chr7	29815139	29815639
chr7	29816152	29816652
chr7	29822420	29822920
chr7	29823073	29823573
chr7	29824583	29825083
chr7	29825659	29826159
chr7	29826860	29827360
chr7	29827978	29828478
chr7	29828575	29829075
chr7	29830286	29830786
chr7	29830947	29831447
chr7	29833391	29833891
chr7	29833911	29834411
chr7	29834808	29835308
chr7	29835635	29836135
chr7	29839288	29839788
chr7	29840768	29841268
chr7	29841569	29842069
chr7	29842185	29842685
chr7	29843654	29844154
chr7	29844599	29845099
chr7	29845175	29845675
chr7	29845918	29846418
chr7	29848649	29849149
chr7	29849230	29849730
chr7	29850961	29851461
chr7	29851473	29851973
chr7	29853209	29853709
chr7	29859405	29859905
chr7	29860949	29861449
chr7	29861791	29862291
chr7	29862334	29862834
chr7	29865522	29866022
chr7	29866576	29867076
chr7	29872644	29873144
chr7	29873888	29874388
chr7	29877076	29877576
chr7	29878031	29878531
chr7	29883093	29883593
chr7	29883680	29884180
chr7	29884334	29884834
chr7	29885053	29885553
chr7	29892151	29892651
chr7	29893639	29894139
chr7	29894333	29894833
chr7	29900223	29900723
chr7	29900770	29901270
chr7	29913580	29914080
chr7	29914818	29915318
chr7	29915355	29915855
chr7	29916030	29916530
chr7	29916607	29917107
chr7	29917602	29918102
chr7	29918766	29919266
chr7	29920231	29920731
chr7	29921381	29921881
chr7	29922625	29923125
chr7	29923349	29923849
chr7	29924004	29924504
chr7	29925191	29925691
chr7	29926245	29926745
chr7	29926946	29927446
chr7	29927901	29928401
chr7	29928790	29929290
chr7	29929475	29929975
chr7	29930729	29931229
chr7	29931997	29932497
chr7	29935357	29935857
chr7	29936437	29936937
chr7	29938353	29938853
chr7	29945361	29945861
chr7	29946147	29946647
chr7	29946766	29947266
chr7	29952265	29952765
chr7	29952920	29953420
chr7	29953919	29954419
chr7	29955374	29955874
chr7	29956428	29956928
chr7	29957107	29957607
chr7	29957831	29958331
chr7	29958849	29959349
chr7	29960523	29961023
chr7	29961090	29961590
chr7	29961649	29962149
chr7	29963102	29963602
chr7	29963972	29964472
chr7	29965037	29965537
chr7	29966070	29966570
chr7	29968418	29968918
chr7	29968970	29969470
chr7	29969542	29970042
chr7	29970104	29970604
chr7	29971478	29971978
chr7	29972229	29972729
chr7	29973348	29973848
chr7	29974561	29975061
chr7	29975512	29976012
chr7	29976631	29977131
chr7	29977682	29978182
chr7	29978240	29978740
chr7	29980006	29980506
chr7	29981737	29982237
chr7	29982524	29983024
chr7	29985025	29985525
chr7	29985644	29986144
chr7	29986991	29987491
chr7	29987825	29988325
chr7	29988361	29988861
chr7	29988940	29989440
chr7	29989597	29990097
chr7	29990377	29990877
chr7	29997786	29998286
chr7	29999827	30000327
chr7	30023795	30024295
chr7	30025158	30025658
chr7	30025914	30026414
chr7	30026554	30027054
chr7	30027059	30027559
chr7	30028087	30028587
chr7	30028615	30029115
chr7	30029604	30030104
chr7	30030355	30030855
chr7	30031341	30031841
chr7	30032009	30032509
chr7	30032648	30033148
chr7	30033341	30033841
chr7	30034974	30035474
chr7	30035919	30036419
chr7	30036808	30037308
chr7	30039196	30039696
chr7	30039716	30040216
chr7	30040712	30041212
chr7	30041238	30041738
chr7	30043798	30044298
chr7	30044526	30045026
chr7	30046521	30047021
chr7	30053077	30053577
chr7	30056959	30057459
chr7	30060375	30060875
chr7	30060882	30061382
chr7	30061757	30062257
chr7	30062527	30063027
chr7	30063203	30063703
chr7	30063813	30064313
chr7	30064719	30065219
chr7	30065671	30066171
chr7	30066186	30066686
chr7	30066777	30067277
chr7	30067343	30067843
chr7	30068060	30068560
chr7	30069279	30069779
chr7	30069788	30070288
chr7	30070566	30071066
chr7	30071146	30071646
chr7	30073509	30074009
chr7	30074350	30074850
chr7	30074970	30075470
chr7	30077969	30078469
chr7	30079749	30080249
chr7	30080698	30081198
chr7	30083271	30083771
chr7	30083787	30084287
chr7	30091653	30092153
chr7	30092317	30092817
chr7	30093155	30093655
chr7	30093692	30094192
chr7	30114783	30115283
chr7	30115663	30116163
chr7	30116796	30117296
chr7	30117843	30118343
chr7	30119134	30119634
chr7	30119751	30120251
chr7	30123173	30123673
chr7	30124361	30124861
chr7	30125274	30125774
chr7	30125947	30126447
chr7	30127904	30128404
chr7	30129720	30130220
chr7	30132788	30133288
chr7	30133963	30134463
chr7	30134470	30134970
chr7	30135138	30135638
chr7	30135776	30136276
chr7	30136384	30136884
chr7	30137388	30137888
chr7	30138037	30138537
chr7	30138566	30139066
chr7	30139986	30140486
chr7	30140914	30141414
chr7	30141931	30142431
chr7	30142547	30143047
chr7	30143315	30143815
chr7	30144670	30145170
chr7	30145662	30146162
chr7	30146219	30146719
chr7	30147218	30147718
chr7	30147742	30148242
chr7	30148442	30148942
chr7	30148945	30149445
chr7	30155376	30155876
chr7	30157168	30157668
chr7	30157737	30158237
chr7	30159716	30160216
chr7	30161289	30161789
chr7	30162436	30162936
chr7	30163391	30163891
chr7	30164428	30164928
chr7	30165107	30165607
chr7	30165988	30166488
chr7	30166765	30167265
chr7	30167969	30168469
chr7	30169057	30169557
chr7	30170626	30171126
chr7	30171542	30172042
chr7	30172102	30172602
chr7	30173031	30173531
chr7	30173600	30174100
chr7	30175029	30175529
chr7	30180682	30181182
chr7	30182102	30182602
chr7	30184202	30184702
chr7	30184768	30185268
chr7	30194316	30194816
chr7	30195281	30195781
chr7	30199323	30199823
chr7	30206415	30206915
chr7	30212550	30213050
chr7	30222507	30223007
chr7	30223104	30223604
chr7	30224558	30225058
chr7	30225127	30225627
chr7	30225629	30226129
chr7	30226308	30226808
chr7	30232237	30232737
chr7	30237274	30237774
chr7	30238346	30238846
chr7	30238865	30239365
chr7	30240208	30240708
chr7	30246403	30246903
chr7	30247001	30247501
chr7	30247997	30248497
chr7	30249408	30249908
chr7	30251901	30252401
chr7	30253190	30253690
chr7	30254396	30254896
chr7	30254965	30255465
chr7	30268623	30269123
chr7	30276094	30276594
chr7	30276680	30277180
chr7	30277622	30278122
chr7	30278467	30278967
chr7	30279113	30279613
chr7	30279737	30280237
chr7	30280581	30281081
chr7	30281167	30281667
chr7	30281718	30282218
chr7	30282363	30282863
chr7	30283041	30283541
chr7	30283608	30284108
chr7	30284200	30284700
chr7	30284715	30285215
chr7	30285312	30285812
chr7	30286368	30286868
chr7	30286958	30287458
chr7	30287507	30288007
chr7	30288312	30288812
chr7	30289571	30290071
chr7	30290133	30290633
chr7	30291119	30291619
chr7	30292753	30293253
chr7	30293291	30293791
chr7	30293798	30294298
chr7	30294861	30295361
chr7	30295619	30296119
chr7	30296371	30296871
chr7	30300402	30300902
chr7	30301700	30302200
chr7	30302969	30303469
chr7	30303625	30304125
chr7	30304427	30304927
chr7	30305928	30306428
chr7	30308212	30308712
chr7	30309767	30310267
chr7	30312120	30312620
chr7	30313240	30313740
chr7	30314817	30315317
chr7	30315505	30316005
chr7	30316236	30316736
chr7	30318041	30318541
chr7	30321082	30321582
chr7	30322376	30322876
chr7	30334630	30335130
chr7	30343916	30344416
chr7	30344461	30344961
chr7	30345476	30345976
chr7	30346011	30346511
chr7	30346891	30347391
chr7	30347585	30348085
chr7	30348595	30349095
chr7	30349099	30349599
chr7	30354049	30354549
chr7	30371901	30372401
chr7	30373679	30374179
chr7	30377669	30378169
chr7	30378621	30379121
chr7	30396326	30396826
chr7	30410772	30411272
chr7	30411894	30412394
chr7	30412984	30413484
chr7	30413518	30414018
chr7	30429131	30429631
chr7	30430097	30430597
chr7	30431174	30431674
chr7	30432595	30433095
chr7	30433395	30433895
chr7	30433901	30434401
chr7	30445764	30446264
chr7	30448721	30449221
chr7	30452792	30453292
chr7	30454850	30455350
chr7	30456724	30457224
chr7	30459839	30460339
chr7	30464011	30464511
chr7	30465561	30466061
chr7	30466267	30466767
chr7	30468459	30468959
chr7	30469152	30469652
chr7	30470115	30470615
chr7	30470827	30471327
chr7	30471383	30471883
chr7	30474259	30474759
chr7	30474864	30475364
chr7	30476537	30477037
chr7	30477931	30478431
chr7	30478498	30478998
chr7	30479263	30479763
chr7	30503267	30503767
chr7	30503995	30504495
chr7	30504637	30505137
chr7	30505220	30505720
chr7	30506152	30506652
chr7	30508959	30509459
chr7	30510072	30510572
chr7	30511851	30512351
chr7	30512488	30512988
chr7	30514138	30514638
chr7	30515369	30515869
chr7	30518163	30518663
chr7	30520232	30520732
chr7	30520832	30521332
chr7	30521603	30522103
chr7	30525544	30526044
chr7	30544174	30544674
chr7	30545707	30546207
chr7	30548712	30549212
chr7	30549911	30550411
chr7	30550414	30550914
chr7	30551089	30551589
chr7	30551730	30552230
chr7	30553053	30553553
chr7	30554450	30554950
chr7	30556333	30556833
chr7	30556864	30557364
chr7	30558830	30559330
chr7	30559645	30560145
chr7	30560683	30561183
chr7	30561285	30561785
chr7	30561786	30562286
chr7	30562739	30563239
chr7	30563646	30564146
chr7	30564202	30564702
chr7	30567716	30568216
chr7	30568447	30568947
chr7	30569029	30569529
chr7	30569659	30570159
chr7	30587223	30587723
chr7	30593009	30593509
chr7	30593926	30594426
chr7	30594609	30595109
chr7	30595218	30595718
chr7	30595927	30596427
chr7	30610290	30610790
chr7	30618866	30619366
chr7	30625246	30625746
chr7	30632304	30632804
chr7	30633154	30633654
chr7	30644273	30644773
chr7	30649131	30649631
chr7	30649991	30650491
chr7	30652963	30653463
chr7	30656305	30656805
chr7	30656842	30657342
chr7	30658690	30659190
chr7	30659615	30660115
chr7	30660217	30660717
chr7	30660840	30661340
chr7	30661373	30661873
chr7	30668042	30668542
chr7	30668581	30669081
chr7	30669909	30670409
chr7	30671793	30672293
chr7	30678396	30678896
chr7	30679309	30679809
chr7	30679954	30680454
chr7	30680584	30681084
chr7	30681127	30681627
chr7	30681700	30682200
chr7	30682221	30682721
chr7	30683249	30683749
chr7	30683794	30684294
chr7	30684353	30684853
chr7	30684951	30685451
chr7	30686208	30686708
chr7	30687110	30687610
chr7	30688443	30688943
chr7	30688965	30689465
chr7	30690459	30690959
chr7	30691308	30691808
chr7	30693234	30693734
chr7	30693775	30694275
chr7	30694375	30694875
chr7	30705307	30705807
chr7	30706472	30706972
chr7	30707619	30708119
chr7	30708380	30708880
chr7	30709529	30710029
chr7	30710176	30710676
chr7	30711775	30712275
chr7	30712494	30712994
chr7	30720612	30721112
chr7	30721143	30721643
chr7	30724384	30724884
chr7	30725186	30725686
chr7	30725717	30726217
chr7	30726293	30726793
chr7	30727104	30727604
chr7	30731567	30732067
chr7	30733542	30734042
chr7	30734453	30734953
chr7	30735605	30736105
chr7	30740380	30740880
chr7	30741146	30741646
chr7	30745580	30746080
chr7	30755314	30755814
chr7	30757240	30757740
chr7	30764800	30765300
chr7	30770042	30770542
chr7	30770584	30771084
chr7	30771163	30771663
chr7	30771877	30772377
chr7	30778603	30779103
chr7	30779807	30780307
chr7	30781231	30781731
chr7	30788579	30789079
chr7	30799186	30799686
chr7	30799821	30800321
chr7	30800701	30801201
chr7	30801227	30801727
chr7	30803225	30803725
chr7	30805267	30805767
chr7	30805788	30806288
chr7	30813116	30813616
chr7	30813666	30814166
chr7	30814878	30815378
chr7	30815830	30816330
chr7	30816639	30817139
chr7	30817241	30817741
chr7	30826241	30826741
chr7	30832087	30832587
chr7	30837085	30837585
chr7	30837589	30838089
chr7	30842694	30843194
chr7	30843630	30844130
chr7	30844230	30844730
chr7	30845606	30846106
chr7	30846670	30847170
chr7	30847254	30847754
chr7	30848482	30848982
chr7	30849020	30849520
chr7	30849611	30850111
chr7	30854029	30854529
chr7	30858684	30859184
chr7	30859265	30859765
chr7	30859783	30860283
chr7	30860449	30860949
chr7	30861738	30862238
chr7	30862853	30863353
chr7	30863581	30864081
chr7	30866818	30867318
chr7	30868763	30869263
chr7	30870146	30870646
chr7	30873109	30873609
chr7	30879294	30879794
chr7	30879982	30880482
chr7	30880866	30881366
chr7	30881749	30882249
chr7	30882335	30882835
chr7	30883363	30883863
chr7	30884059	30884559
chr7	30886824	30887324
chr7	30887339	30887839
chr7	30888374	30888874
chr7	30892163	30892663
chr7	30893389	30893889
chr7	30894842	30895342
chr7	30895963	30896463
chr7	30897242	30897742
chr7	30899493	30899993
chr7	30904183	30904683
chr7	30905062	30905562
chr7	30905590	30906090
chr7	30906435	30906935
chr7	30907188	30907688
chr7	30907773	30908273
chr7	30911365	30911865
chr7	30912520	30913020
chr7	30920011	30920511
chr7	30921095	30921595
chr7	30922670	30923170
chr7	30924560	30925060
chr7	30930518	30931018
chr7	30932566	30933066
chr7	30933578	30934078
chr7	30936776	30937276
chr7	30937421	30937921
chr7	30938286	30938786
chr7	30955943	30956443
chr7	30959151	30959651
chr7	30973370	30973870
chr7	30974706	30975206
chr7	30977815	30978315
chr7	30978691	30979191
chr7	30983539	30984039
chr7	30984138	30984638
chr7	30984869	30985369
chr7	30985933	30986433
chr7	30986697	30987197
chr7	30987243	30987743
chr7	30987952	30988452
chr7	30988520	30989020
chr7	30989232	30989732
chr7	30989740	30990240
chr7	30990723	30991223
chr7	30991571	30992071
chr7	30992296	30992796
chr7	30992926	30993426
chr7	30993699	30994199
chr7	30994609	30995109
chr7	30995273	30995773
chr7	30995901	30996401
chr7	30997324	30997824
chr7	31000293	31000793
chr7	31001715	31002215
chr7	31002278	31002778
chr7	31004731	31005231
chr7	31006482	31006982
chr7	31007593	31008093
chr7	31014580	31015080
chr7	31015707	31016207
chr7	31017155	31017655
chr7	31018073	31018573
chr7	31019523	31020023
chr7	31020536	31021036
chr7	31022198	31022698
chr7	31024649	31025149
chr7	31026523	31027023
chr7	31027078	31027578
chr7	31028003	31028503
chr7	31028624	31029124
chr7	31029621	31030121
chr7	31030711	31031211
chr7	31033886	31034386
chr7	31036874	31037374
chr7	31042888	31043388
chr7	31043400	31043900
chr7	31044000	31044500
chr7	31044558	31045058
chr7	31047260	31047760
chr7	31049110	31049610
chr7	31051060	31051560
chr7	31052044	31052544
chr7	31053017	31053517
chr7	31053906	31054406
chr7	31054894	31055394
chr7	31055435	31055935
chr7	31055969	31056469
chr7	31056761	31057261
chr7	31057966	31058466
chr7	31059276	31059776
chr7	31059905	31060405
chr7	31060705	31061205
chr7	31061706	31062206
chr7	31062633	31063133
chr7	31063586	31064086
chr7	31066685	31067185
chr7	31068073	31068573
chr7	31068902	31069402
chr7	31073827	31074327
chr7	31074393	31074893
chr7	31075081	31075581
chr7	31077504	31078004
chr7	31078108	31078608
chr7	31082327	31082827
chr7	31106573	31107073
chr7	31107588	31108088
chr7	31110764	31111264
chr7	31111465	31111965
chr7	31112025	31112525
chr7	31114680	31115180
chr7	31122591	31123091
chr7	31123600	31124100
chr7	31126897	31127397
chr7	31129026	31129526
chr7	31134401	31134901
chr7	31168708	31169208
chr7	31172518	31173018
chr7	31179674	31180174
chr7	31192874	31193374
chr7	31202940	31203440
chr7	31213683	31214183
chr7	31234785	31235285
chr7	31252932	31253432
chr7	31304549	31305049
chr7	31307901	31308401
chr7	31308614	31309114
chr7	31309471	31309971
chr7	31310168	31310668
chr7	31310930	31311430
chr7	31311436	31311936
chr7	31326318	31326818
chr7	31337957	31338457
chr7	31350628	31351128
chr7	31362650	31363150
chr7	31369187	31369687
chr7	31370467	31370967
chr7	31373255	31373755
chr7	31415385	31415885
chr7	31431477	31431977
chr7	31443285	31443785
chr7	31445298	31445798
chr7	31453080	31453580
chr7	31456921	31457421
chr7	31463877	31464377
chr7	31469521	31470021
chr7	31470838	31471338
chr7	31472153	31472653
chr7	31474305	31474805
chr7	31477253	31477753
chr7	31488539	31489039
chr7	31490945	31491445
chr7	31491945	31492445
chr7	31493595	31494095
chr7	31550511	31551011
chr7	31633830	31634330
chr7	31642557	31643057
chr7	31643105	31643605
chr7	31679709	31680209
chr7	31686948	31687448
chr7	31687469	31687969
chr7	31703414	31703914
chr7	31704192	31704692
chr7	31705339	31705839
chr7	31706332	31706832
chr7	31707450	31707950
chr7	31731809	31732309
chr7	31733513	31734013
chr7	31736296	31736796
chr7	31743600	31744100
chr7	31744227	31744727
chr7	31751700	31752200
chr7	31756670	31757170
chr7	31763107	31763607
chr7	31767854	31768354
chr7	31782354	31782854
chr7	31783101	31783601
chr7	31785089	31785589
chr7	31793617	31794117
chr7	31811978	31812478
chr7	31826472	31826972
chr7	31831666	31832166
chr7	31835270	31835770
chr7	31845856	31846356
chr7	31847790	31848290
chr7	31849912	31850412
chr7	31850493	31850993
chr7	31851074	31851574
chr7	31851661	31852161
chr7	31861630	31862130
chr7	31862352	31862852
chr7	31872721	31873221
chr7	31874208	31874708
chr7	31874817	31875317
chr7	31878040	31878540
chr7	31879007	31879507
chr7	31882094	31882594
chr7	31883619	31884119
chr7	31884324	31884824
chr7	31885271	31885771
chr7	31893036	31893536
chr7	31895964	31896464
chr7	31896888	31897388
chr7	31897475	31897975
chr7	31898036	31898536
chr7	31899209	31899709
chr7	31908539	31909039
chr7	31910211	31910711
chr7	31911150	31911650
chr7	31912849	31913349
chr7	31913720	31914220
chr7	31914951	31915451
chr7	31915597	31916097
chr7	31918643	31919143
chr7	31922852	31923352
chr7	31924157	31924657
chr7	31933388	31933888
chr7	31934522	31935022
chr7	31938738	31939238
chr7	31947088	31947588
chr7	31947802	31948302
chr7	31948582	31949082
chr7	31953428	31953928
chr7	31954167	31954667
chr7	31954913	31955413
chr7	31955633	31956133
chr7	31957054	31957554
chr7	31957987	31958487
chr7	31960707	31961207
chr7	31962084	31962584
chr7	31963583	31964083
chr7	31964348	31964848
chr7	31980125	31980625
chr7	31982931	31983431
chr7	31987168	31987668
chr7	31991790	31992290
chr7	31995764	31996264
chr7	31996328	31996828
chr7	31998707	31999207
chr7	31999245	31999745
chr7	32022966	32023466
chr7	32023534	32024034
chr7	32024158	32024658
chr7	32025896	32026396
chr7	32027782	32028282
chr7	32029484	32029984
chr7	32032464	32032964
chr7	32032990	32033490
chr7	32034158	32034658
chr7	32034843	32035343
chr7	32035598	32036098
chr7	32037884	32038384
chr7	32038489	32038989
chr7	32039314	32039814
chr7	32040860	32041360
chr7	32043017	32043517
chr7	32043569	32044069
chr7	32045089	32045589
chr7	32045792	32046292
chr7	32047038	32047538
chr7	32048098	32048598
chr7	32048953	32049453
chr7	32049896	32050396
chr7	32050484	32050984
chr7	32050995	32051495
chr7	32052033	32052533
chr7	32056117	32056617
chr7	32056677	32057177
chr7	32057181	32057681
chr7	32058028	32058528
chr7	32059296	32059796
chr7	32059919	32060419
chr7	32060765	32061265
chr7	32062114	32062614
chr7	32064765	32065265
chr7	32065338	32065838
chr7	32066763	32067263
chr7	32067284	32067784
chr7	32068093	32068593
chr7	32068639	32069139
chr7	32069217	32069717
chr7	32070256	32070756
chr7	32070843	32071343
chr7	32071466	32071966
chr7	32072345	32072845
chr7	32074469	32074969
chr7	32075050	32075550
chr7	32075563	32076063
chr7	32088472	32088972
chr7	32089278	32089778
chr7	32097660	32098160
chr7	32109110	32109610
chr7	32119657	32120157
chr7	32146282	32146782
chr7	32150355	32150855
chr7	32152889	32153389
chr7	32154703	32155203
chr7	32158130	32158630
chr7	32163054	32163554
chr7	32164532	32165032
chr7	32169178	32169678
chr7	32179517	32180017
chr7	32180242	32180742
chr7	32189320	32189820
chr7	32204316	32204816
chr7	32206963	32207463
chr7	32209575	32210075
chr7	32210617	32211117
chr7	32218010	32218510
chr7	32218917	32219417
chr7	32221654	32222154
chr7	32229837	32230337
chr7	32238914	32239414
chr7	32239505	32240005
chr7	32240070	32240570
chr7	32240994	32241494
chr7	32244621	32245121
chr7	32245178	32245678
chr7	32246900	32247400
chr7	32247634	32248134
chr7	32248185	32248685
chr7	32249149	32249649
chr7	32249879	32250379
chr7	32250689	32251189
chr7	32251330	32251830
chr7	32252012	32252512
chr7	32252697	32253197
chr7	32253713	32254213
chr7	32254374	32254874
chr7	32254973	32255473
chr7	32255548	32256048
chr7	32256172	32256672
chr7	32256829	32257329
chr7	32257442	32257942
chr7	32257945	32258445
chr7	32260088	32260588
chr7	32265008	32265508
chr7	32266522	32267022
chr7	32267364	32267864
chr7	32276746	32277246
chr7	32283492	32283992
chr7	32287216	32287716
chr7	32288267	32288767
chr7	32289424	32289924
chr7	32289991	32290491
chr7	32290862	32291362
chr7	32291767	32292267
chr7	32292458	32292958
chr7	32293437	32293937
chr7	32295037	32295537
chr7	32295572	32296072
chr7	32296399	32296899
chr7	32297362	32297862
chr7	32298009	32298509
chr7	32298602	32299102
chr7	32299463	32299963
chr7	32300738	32301238
chr7	32314587	32315087
chr7	32318218	32318718
chr7	32327128	32327628
chr7	32330474	32330974
chr7	32357495	32357995
chr7	32377713	32378213
chr7	32378861	32379361
chr7	32379373	32379873
chr7	32382186	32382686
chr7	32386815	32387315
chr7	32415758	32416258
chr7	32419278	32419778
chr7	32427609	32428109
chr7	32447204	32447704
chr7	32453451	32453951
chr7	32471803	32472303
chr7	32479508	32480008
chr7	32490173	32490673
chr7	32490732	32491232
chr7	32492792	32493292
chr7	32493531	32494031
chr7	32494439	32494939
chr7	32495177	32495677
chr7	32495714	32496214
chr7	32496738	32497238
chr7	32497400	32497900
chr7	32500943	32501443
chr7	32501535	32502035
chr7	32503423	32503923
chr7	32506183	32506683
chr7	32511681	32512181
chr7	32513520	32514020
chr7	32515385	32515885
chr7	32515947	32516447
chr7	32531755	32532255
chr7	32535960	32536460
chr7	32536527	32537027
chr7	32537704	32538204
chr7	32539041	32539541
chr7	32539751	32540251
chr7	32540467	32540967
chr7	32545632	32546132
chr7	32555469	32555969
chr7	32564495	32564995
chr7	32573013	32573513
chr7	32574475	32574975
chr7	32574982	32575482
chr7	32577394	32577894
chr7	32586487	32586987
chr7	32587388	32587888
chr7	32588460	32588960
chr7	32588967	32589467
chr7	32590847	32591347
chr7	32591861	32592361
chr7	32611404	32611904
chr7	32611988	32612488
chr7	32616542	32617042
chr7	32618543	32619043
chr7	32656241	32656741
chr7	32661963	32662463
chr7	32662515	32663015
chr7	32669054	32669554
chr7	32670104	32670604
chr7	32670656	32671156
chr7	32673509	32674009
chr7	32674024	32674524
chr7	32691883	32692383
chr7	32692507	32693007
chr7	32703251	32703751
chr7	32704311	32704811
chr7	32708054	32708554
chr7	32708620	32709120
chr7	32723544	32724044
chr7	32727150	32727650
chr7	32727883	32728383
chr7	32728397	32728897
chr7	32729284	32729784
chr7	32730166	32730666
chr7	32730670	32731170
chr7	32731479	32731979
chr7	32732080	32732580
chr7	32732777	32733277
chr7	32733455	32733955
chr7	32734166	32734666
chr7	32734690	32735190
chr7	32735221	32735721
chr7	32736252	32736752
chr7	32737498	32737998
chr7	32738314	32738814
chr7	32738836	32739336
chr7	32739792	32740292
chr7	32747491	32747991
chr7	32749493	32749993
chr7	32750347	32750847
chr7	32753038	32753538
chr7	32753853	32754353
chr7	32755071	32755571
chr7	32755689	32756189
chr7	32758627	32759127
chr7	32759578	32760078
chr7	32760224	32760724
chr7	32761029	32761529
chr7	32761626	32762126
chr7	32762882	32763382
chr7	32764684	32765184
chr7	32765355	32765855
chr7	32776241	32776741
chr7	32800387	32800887
chr7	32806936	32807436
chr7	32812171	32812671
chr7	32815713	32816213
chr7	32816423	32816923
chr7	32817210	32817710
chr7	32826122	32826622
chr7	32836530	32837030
chr7	32837964	32838464
chr7	32839960	32840460
chr7	32844721	32845221
chr7	32845356	32845856
chr7	32846538	32847038
chr7	32855618	32856118
chr7	32856992	32857492
chr7	32864870	32865370
chr7	32865485	32865985
chr7	32865986	32866486
chr7	32868072	32868572
chr7	32870166	32870666
chr7	32870823	32871323
chr7	32871896	32872396
chr7	32876978	32877478
chr7	32877919	32878419
chr7	32879540	32880040
chr7	32881688	32882188
chr7	32883614	32884114
chr7	32887425	32887925
chr7	32888898	32889398
chr7	32889717	32890217
chr7	32890392	32890892
chr7	32891058	32891558
chr7	32891810	32892310
chr7	32892333	32892833
chr7	32893224	32893724
chr7	32896428	32896928
chr7	32905307	32905807
chr7	32906694	32907194
chr7	32915942	32916442
chr7	32930209	32930709
chr7	32936606	32937106
chr7	32937639	32938139
chr7	32938368	32938868
chr7	32939620	32940120
chr7	32940469	32940969
chr7	32941218	32941718
chr7	32941859	32942359
chr7	32942382	32942882
chr7	32942963	32943463
chr7	32944095	32944595
chr7	32951338	32951838
chr7	32952831	32953331
chr7	32956501	32957001
chr7	32957102	32957602
chr7	32957636	32958136
chr7	32958215	32958715
chr7	32963295	32963795
chr7	32963852	32964352
chr7	32964370	32964870
chr7	32984503	32985003
chr7	32991220	32991720
chr7	32998591	32999091
chr7	33020154	33020654
chr7	33034099	33034599
chr7	33034769	33035269
chr7	33038827	33039327
chr7	33039516	33040016
chr7	33040726	33041226
chr7	33041534	33042034
chr7	33050659	33051159
chr7	33061331	33061831
chr7	33061937	33062437
chr7	33062598	33063098
chr7	33063143	33063643
chr7	33072734	33073234
chr7	33099970	33100470
chr7	33100512	33101012
chr7	33101466	33101966
chr7	33102579	33103079
chr7	33107634	33108134
chr7	33108673	33109173
chr7	33109207	33109707
chr7	33109821	33110321
chr7	33128201	33128701
chr7	33129008	33129508
chr7	33129577	33130077
chr7	33130107	33130607
chr7	33130996	33131496
chr7	33131759	33132259
chr7	33132465	33132965
chr7	33144249	33144749
chr7	33153511	33154011
chr7	33185656	33186156
chr7	33192637	33193137
chr7	33219158	33219658
chr7	33243270	33243770
chr7	33253135	33253635
chr7	33299189	33299689
chr7	33300023	33300523
chr7	33303606	33304106
chr7	33304598	33305098
chr7	33308450	33308950
chr7	33334310	33334810
chr7	33335921	33336421
chr7	33338834	33339334
chr7	33383844	33384344
chr7	33392119	33392619
chr7	33421338	33421838
chr7	33422776	33423276
chr7	33425240	33425740
chr7	33426070	33426570
chr7	33433344	33433844
chr7	33444421	33444921
chr7	33454371	33454871
chr7	33459149	33459649
chr7	33464676	33465176
chr7	33471564	33472064
chr7	33486024	33486524
chr7	33486567	33487067
chr7	33487329	33487829
chr7	33487958	33488458
chr7	33495129	33495629
chr7	33510971	33511471
chr7	33533487	33533987
chr7	33537074	33537574
chr7	33544709	33545209
chr7	33558406	33558906
chr7	33558985	33559485
chr7	33559631	33560131
chr7	33582381	33582881
chr7	33591172	33591672
chr7	33592496	33592996
chr7	33593573	33594073
chr7	33601097	33601597
chr7	33601836	33602336
chr7	33603167	33603667
chr7	33605261	33605761
chr7	33609876	33610376
chr7	33610866	33611366
chr7	33630280	33630780
chr7	33630899	33631399
chr7	33632226	33632726
chr7	33632793	33633293
chr7	33633856	33634356
chr7	33634505	33635005
chr7	33647606	33648106
chr7	33669567	33670067
chr7	33675098	33675598
chr7	33706833	33707333
chr7	33710680	33711180
chr7	33716560	33717060
chr7	33718898	33719398
chr7	33722297	33722797
chr7	33722893	33723393
chr7	33723887	33724387
chr7	33726444	33726944
chr7	33744213	33744713
chr7	33755229	33755729
chr7	33756889	33757389
chr7	33757436	33757936
chr7	33761522	33762022
chr7	33762091	33762591
chr7	33767808	33768308
chr7	33773010	33773510
chr7	33775055	33775555
chr7	33796201	33796701
chr7	33809171	33809671
chr7	33815326	33815826
chr7	33831721	33832221
chr7	33832350	33832850
chr7	33833291	33833791
chr7	33835072	33835572
chr7	33841539	33842039
chr7	33842051	33842551
chr7	33842761	33843261
chr7	33845909	33846409
chr7	33868065	33868565
chr7	33876435	33876935
chr7	33882063	33882563
chr7	33886823	33887323
chr7	33888147	33888647
chr7	33894177	33894677
chr7	33895211	33895711
chr7	33902967	33903467
chr7	33903582	33904082
chr7	33904127	33904627
chr7	33904785	33905285
chr7	33905619	33906119
chr7	33918259	33918759
chr7	33926727	33927227
chr7	33929101	33929601
chr7	33931383	33931883
chr7	33932045	33932545
chr7	33932773	33933273
chr7	33933845	33934345
chr7	33964360	33964860
chr7	33969614	33970114
chr7	33970747	33971247
chr7	33981833	33982333
chr7	33987228	33987728
chr7	34005483	34005983
chr7	34006324	34006824
chr7	34010901	34011401
chr7	34025904	34026404
chr7	34032671	34033171
chr7	34059003	34059503
chr7	34060090	34060590
chr7	34066793	34067293
chr7	34074367	34074867
chr7	34075862	34076362
chr7	34088047	34088547
chr7	34090649	34091149
chr7	34091256	34091756
chr7	34095444	34095944
chr7	34096074	34096574
chr7	34096775	34097275
chr7	34103721	34104221
chr7	34104956	34105456
chr7	34105769	34106269
chr7	34107217	34107717
chr7	34123318	34123818
chr7	34134159	34134659
chr7	34135232	34135732
chr7	34136234	34136734
chr7	34137076	34137576
chr7	34138511	34139011
chr7	34142607	34143107
chr7	34143405	34143905
chr7	34144182	34144682
chr7	34146033	34146533
chr7	34146955	34147455
chr7	34147740	34148240
chr7	34155167	34155667
chr7	34156316	34156816
chr7	34158371	34158871
chr7	34162643	34163143
chr7	34165878	34166378
chr7	34190284	34190784
chr7	34191738	34192238
chr7	34211184	34211684
chr7	34213260	34213760
chr7	34219152	34219652
chr7	34222715	34223215
chr7	34240868	34241368
chr7	34242412	34242912
chr7	34253111	34253611
chr7	34275585	34276085
chr7	34302889	34303389
chr7	34308592	34309092
chr7	34309148	34309648
chr7	34320864	34321364
chr7	34353189	34353689
chr7	34354871	34355371
chr7	34357168	34357668
chr7	34361730	34362230
chr7	34369449	34369949
chr7	34394636	34395136
chr7	34403828	34404328
chr7	34404746	34405246
chr7	34406763	34407263
chr7	34417300	34417800
chr7	34418066	34418566
chr7	34430548	34431048
chr7	34480223	34480723
chr7	34486353	34486853
chr7	34487403	34487903
chr7	34487909	34488409
chr7	34488616	34489116
chr7	34490962	34491462
chr7	34500832	34501332
chr7	34512493	34512993
chr7	34537220	34537720
chr7	34544586	34545086
chr7	34568276	34568776
chr7	34585686	34586186
chr7	34588065	34588565
chr7	34596834	34597334
chr7	34653664	34654164
chr7	34675708	34676208
chr7	34687871	34688371
chr7	34703724	34704224
chr7	34709830	34710330
chr7	34711913	34712413
chr7	34712821	34713321
chr7	34719181	34719681
chr7	34722905	34723405
chr7	34723464	34723964
chr7	34726673	34727173
chr7	34728066	34728566
chr7	34739791	34740291
chr7	34747215	34747715
chr7	34748151	34748651
chr7	34748708	34749208
chr7	34754960	34755460
chr7	34756087	34756587
chr7	34757716	34758216
chr7	34759332	34759832
chr7	34762012	34762512
chr7	34763095	34763595
chr7	34806764	34807264
chr7	34821809	34822309
chr7	34823623	34824123
chr7	34829340	34829840
chr7	34831724	34832224
chr7	34835260	34835760
chr7	34836789	34837289
chr7	34837357	34837857
chr7	34838289	34838789
chr7	34839685	34840185
chr7	34840547	34841047
chr7	34841216	34841716
chr7	34842349	34842849
chr7	34844819	34845319
chr7	34845321	34845821
chr7	34850489	34850989
chr7	34851428	34851928
chr7	34852281	34852781
chr7	34852933	34853433
chr7	34860510	34861010
chr7	34885874	34886374
chr7	34901606	34902106
chr7	34902153	34902653
chr7	34917408	34917908
chr7	34927905	34928405
chr7	34929779	34930279
chr7	34931525	34932025
chr7	34936908	34937408
chr7	34938841	34939341
chr7	34946045	34946545
chr7	34948583	34949083
chr7	34996132	34996632
chr7	34996747	34997247
chr7	35003551	35004051
chr7	35007801	35008301
chr7	35008567	35009067
chr7	35019710	35020210
chr7	35021359	35021859
chr7	35022686	35023186
chr7	35023464	35023964
chr7	35024614	35025114
chr7	35025230	35025730
chr7	35026107	35026607
chr7	35031678	35032178
chr7	35034804	35035304
chr7	35035553	35036053
chr7	35036221	35036721
chr7	35036846	35037346
chr7	35037502	35038002
chr7	35038028	35038528
chr7	35038768	35039268
chr7	35040286	35040786
chr7	35047793	35048293
chr7	35055303	35055803
chr7	35055975	35056475
chr7	35056929	35057429
chr7	35057522	35058022
chr7	35058023	35058523
chr7	35058539	35059039
chr7	35059389	35059889
chr7	35066014	35066514
chr7	35073392	35073892
chr7	35105450	35105950
chr7	35172925	35173425
chr7	35173512	35174012
chr7	35179300	35179800
chr7	35180080	35180580
chr7	35181705	35182205
chr7	35182793	35183293
chr7	35183812	35184312
chr7	35184945	35185445
chr7	35185488	35185988
chr7	35186058	35186558
chr7	35186663	35187163
chr7	35191863	35192363
chr7	35198297	35198797
chr7	35199165	35199665
chr7	35205221	35205721
chr7	35213877	35214377
chr7	35221487	35221987
chr7	35228462	35228962
chr7	35241824	35242324
chr7	35253177	35253677
chr7	35253898	35254398
chr7	35254567	35255067
chr7	35268755	35269255
chr7	35280937	35281437
chr7	35284897	35285397
chr7	35285929	35286429
chr7	35289318	35289818
chr7	35302911	35303411
chr7	35331690	35332190
chr7	35345701	35346201
chr7	35378245	35378745
chr7	35380854	35381354
chr7	35394803	35395303
chr7	35419262	35419762
chr7	35424827	35425327
chr7	35436483	35436983
chr7	35437832	35438332
chr7	35448450	35448950
chr7	35451235	35451735
chr7	35454419	35454919
chr7	35465621	35466121
chr7	35480689	35481189
chr7	35501653	35502153
chr7	35505204	35505704
chr7	35512684	35513184
chr7	35520146	35520646
chr7	35536851	35537351
chr7	35537356	35537856
chr7	35548685	35549185
chr7	35551232	35551732
chr7	35551874	35552374
chr7	35571958	35572458
chr7	35581750	35582250
chr7	35590664	35591164
chr7	35614629	35615129
chr7	35623877	35624377
chr7	35624509	35625009
chr7	35625549	35626049
chr7	35629789	35630289
chr7	35630548	35631048
chr7	35637742	35638242
chr7	35642442	35642942
chr7	35644288	35644788
chr7	35645801	35646301
chr7	35646611	35647111
chr7	35647119	35647619
chr7	35648122	35648622
chr7	35648893	35649393
chr7	35650018	35650518
chr7	35650702	35651202
chr7	35654434	35654934
chr7	35655216	35655716
chr7	35657892	35658392
chr7	35658792	35659292
chr7	35661932	35662432
chr7	35668562	35669062
chr7	35676027	35676527
chr7	35677820	35678320
chr7	35687193	35687693
chr7	35690707	35691207
chr7	35691326	35691826
chr7	35691974	35692474
chr7	35693428	35693928
chr7	35694318	35694818
chr7	35694925	35695425
chr7	35695500	35696000
chr7	35709424	35709924
chr7	35709973	35710473
chr7	35715028	35715528
chr7	35716457	35716957
chr7	35720016	35720516
chr7	35727850	35728350
chr7	35728622	35729122
chr7	35734147	35734647
chr7	35736030	35736530
chr7	35736735	35737235
chr7	35748940	35749440
chr7	35749459	35749959
chr7	35750388	35750888
chr7	35751297	35751797
chr7	35751906	35752406
chr7	35752427	35752927
chr7	35753172	35753672
chr7	35753987	35754487
chr7	35754716	35755216
chr7	35758437	35758937
chr7	35768318	35768818
chr7	35784469	35784969
chr7	35791395	35791895
chr7	35792374	35792874
chr7	35793170	35793670
chr7	35794233	35794733
chr7	35797335	35797835
chr7	35797870	35798370
chr7	35798416	35798916
chr7	35799534	35800034
chr7	35800109	35800609
chr7	35800790	35801290
chr7	35801533	35802033
chr7	35802069	35802569
chr7	35802668	35803168
chr7	35803182	35803682
chr7	35804179	35804679
chr7	35805279	35805779
chr7	35805855	35806355
chr7	35806517	35807017
chr7	35807124	35807624
chr7	35807771	35808271
chr7	35809796	35810296
chr7	35810561	35811061
chr7	35811764	35812264
chr7	35813151	35813651
chr7	35814556	35815056
chr7	35822315	35822815
chr7	35828792	35829292
chr7	35829864	35830364
chr7	35842986	35843486
chr7	35846821	35847321
chr7	35849224	35849724
chr7	35869449	35869949
chr7	35873455	35873955
chr7	35874068	35874568
chr7	35878041	35878541
chr7	35878806	35879306
chr7	35890508	35891008
chr7	35891380	35891880
chr7	35905426	35905926
chr7	35906320	35906820
chr7	35907375	35907875
chr7	35908181	35908681
chr7	35908767	35909267
chr7	35909890	35910390
chr7	35910501	35911001
chr7	35911654	35912154
chr7	35915555	35916055
chr7	35916919	35917419
chr7	35918202	35918702
chr7	35924584	35925084
chr7	35931514	35932014
chr7	35937199	35937699
chr7	35937879	35938379
chr7	35955922	35956422
chr7	35968113	35968613
chr7	35971368	35971868
chr7	35975777	35976277
chr7	35977295	35977795
chr7	35978183	35978683
chr7	35979099	35979599
chr7	35980811	35981311
chr7	35983137	35983637
chr7	35985112	35985612
chr7	35986373	35986873
chr7	35987484	35987984
chr7	35989084	35989584
chr7	35994211	35994711
chr7	35996778	35997278
chr7	36011192	36011692
chr7	36019283	36019783
chr7	36021243	36021743
chr7	36022150	36022650
chr7	36028466	36028966
chr7	36031721	36032221
chr7	36032222	36032722
chr7	36034983	36035483
chr7	36037005	36037505
chr7	36037951	36038451
chr7	36039555	36040055
chr7	36045666	36046166
chr7	36048209	36048709
chr7	36049526	36050026
chr7	36051457	36051957
chr7	36054606	36055106
chr7	36061921	36062421
chr7	36069565	36070065
chr7	36070163	36070663
chr7	36083407	36083907
chr7	36084364	36084864
chr7	36090696	36091196
chr7	36092122	36092622
chr7	36096494	36096994
chr7	36108833	36109333
chr7	36115368	36115868
chr7	36119296	36119796
chr7	36126725	36127225
chr7	36128548	36129048
chr7	36129095	36129595
chr7	36130949	36131449
chr7	36150939	36151439
chr7	36151713	36152213
chr7	36152230	36152730
chr7	36152822	36153322
chr7	36153513	36154013
chr7	36154060	36154560
chr7	36154778	36155278
chr7	36156084	36156584
chr7	36156642	36157142
chr7	36157149	36157649
chr7	36158391	36158891
chr7	36158935	36159435
chr7	36159444	36159944
chr7	36162009	36162509
chr7	36162577	36163077
chr7	36163170	36163670
chr7	36165749	36166249
chr7	36166277	36166777
chr7	36166890	36167390
chr7	36167618	36168118
chr7	36174257	36174757
chr7	36175708	36176208
chr7	36176757	36177257
chr7	36182801	36183301
chr7	36185365	36185865
chr7	36188236	36188736
chr7	36190450	36190950
chr7	36191115	36191615
chr7	36191973	36192473
chr7	36197421	36197921
chr7	36202708	36203208
chr7	36203302	36203802
chr7	36204224	36204724
chr7	36204921	36205421
chr7	36205746	36206246
chr7	36206266	36206766
chr7	36206828	36207328
chr7	36207975	36208475
chr7	36208518	36209018
chr7	36209302	36209802
chr7	36210723	36211223
chr7	36212074	36212574
chr7	36213643	36214143
chr7	36214837	36215337
chr7	36216011	36216511
chr7	36220454	36220954
chr7	36221220	36221720
chr7	36222107	36222607
chr7	36225197	36225697
chr7	36226117	36226617
chr7	36227081	36227581
chr7	36230225	36230725
chr7	36230924	36231424
chr7	36231780	36232280
chr7	36235593	36236093
chr7	36241527	36242027
chr7	36243282	36243782
chr7	36244419	36244919
chr7	36251763	36252263
chr7	36258372	36258872
chr7	36258917	36259417
chr7	36262798	36263298
chr7	36263440	36263940
chr7	36264208	36264708
chr7	36264876	36265376
chr7	36265398	36265898
chr7	36266154	36266654
chr7	36267571	36268071
chr7	36272209	36272709
chr7	36272772	36273272
chr7	36273534	36274034
chr7	36274638	36275138
chr7	36277005	36277505
chr7	36277970	36278470
chr7	36278644	36279144
chr7	36279370	36279870
chr7	36280185	36280685
chr7	36280790	36281290
chr7	36281308	36281808
chr7	36281888	36282388
chr7	36283578	36284078
chr7	36284384	36284884
chr7	36285316	36285816
chr7	36286135	36286635
chr7	36287048	36287548
chr7	36287753	36288253
chr7	36288458	36288958
chr7	36288989	36289489
chr7	36290341	36290841
chr7	36291370	36291870
chr7	36294778	36295278
chr7	36295485	36295985
chr7	36297125	36297625
chr7	36298034	36298534
chr7	36298667	36299167
chr7	36299390	36299890
chr7	36299943	36300443
chr7	36300894	36301394
chr7	36301874	36302374
chr7	36302437	36302937
chr7	36303146	36303646
chr7	36303941	36304441
chr7	36304672	36305172
chr7	36316701	36317201
chr7	36317250	36317750
chr7	36317816	36318316
chr7	36319399	36319899
chr7	36322664	36323164
chr7	36330717	36331217
chr7	36331220	36331720
chr7	36339867	36340367
chr7	36347922	36348422
chr7	36352740	36353240
chr7	36353916	36354416
chr7	36354600	36355100
chr7	36355105	36355605
chr7	36355957	36356457
chr7	36356999	36357499
chr7	36358724	36359224
chr7	36359554	36360054
chr7	36360173	36360673
chr7	36361138	36361638
chr7	36361641	36362141
chr7	36362376	36362876
chr7	36363347	36363847
chr7	36364094	36364594
chr7	36364764	36365264
chr7	36365413	36365913
chr7	36366175	36366675
chr7	36367026	36367526
chr7	36367604	36368104
chr7	36368298	36368798
chr7	36388540	36389040
chr7	36389492	36389992
chr7	36390130	36390630
chr7	36430087	36430587
chr7	36441302	36441802
chr7	36442168	36442668
chr7	36454285	36454785
chr7	36459164	36459664
chr7	36462038	36462538
chr7	36473308	36473808
chr7	36482552	36483052
chr7	36483799	36484299
chr7	36484452	36484952
chr7	36486286	36486786
chr7	36486867	36487367
chr7	36487701	36488201
chr7	36490366	36490866
chr7	36493447	36493947
chr7	36505745	36506245
chr7	36507140	36507640
chr7	36507695	36508195
chr7	36509916	36510416
chr7	36513067	36513567
chr7	36513816	36514316
chr7	36514423	36514923
chr7	36515911	36516411
chr7	36517811	36518311
chr7	36518312	36518812
chr7	36518974	36519474
chr7	36521119	36521619
chr7	36521972	36522472
chr7	36522554	36523054
chr7	36523160	36523660
chr7	36523671	36524171
chr7	36526984	36527484
chr7	36530401	36530901
chr7	36532029	36532529
chr7	36544888	36545388
chr7	36545481	36545981
chr7	36546260	36546760
chr7	36547078	36547578
chr7	36561292	36561792
chr7	36563454	36563954
chr7	36564599	36565099
chr7	36565900	36566400
chr7	36566583	36567083
chr7	36567642	36568142
chr7	36575714	36576214
chr7	36583626	36584126
chr7	36588292	36588792
chr7	36588830	36589330
chr7	36595725	36596225
chr7	36600286	36600786
chr7	36601090	36601590
chr7	36602047	36602547
chr7	36604841	36605341
chr7	36605618	36606118
chr7	36606229	36606729
chr7	36606825	36607325
chr7	36607726	36608226
chr7	36610609	36611109
chr7	36611117	36611617
chr7	36611647	36612147
chr7	36613690	36614190
chr7	36614721	36615221
chr7	36615924	36616424
chr7	36617521	36618021
chr7	36620134	36620634
chr7	36621149	36621649
chr7	36621737	36622237
chr7	36631891	36632391
chr7	36633268	36633768
chr7	36634289	36634789
chr7	36635049	36635549
chr7	36636094	36636594
chr7	36637388	36637888
chr7	36638770	36639270
chr7	36646566	36647066
chr7	36647112	36647612
chr7	36653983	36654483
chr7	36658949	36659449
chr7	36660923	36661423
chr7	36662695	36663195
chr7	36670763	36671263
chr7	36682120	36682620
chr7	36683912	36684412
chr7	36689887	36690387
chr7	36692293	36692793
chr7	36724254	36724754
chr7	36725482	36725982
chr7	36735029	36735529
chr7	36736611	36737111
chr7	36743053	36743553
chr7	36749250	36749750
chr7	36758752	36759252
chr7	36760046	36760546
chr7	36763023	36763523
chr7	36766020	36766520
chr7	36774393	36774893
chr7	36787559	36788059
chr7	36788863	36789363
chr7	36789375	36789875
chr7	36790143	36790643
chr7	36791177	36791677
chr7	36792245	36792745
chr7	36792936	36793436
chr7	36795997	36796497
chr7	36796986	36797486
chr7	36800019	36800519
chr7	36806337	36806837
chr7	36807721	36808221
chr7	36809077	36809577
chr7	36810013	36810513
chr7	36823959	36824459
chr7	36825719	36826219
chr7	36827857	36828357
chr7	36829833	36830333
chr7	36831285	36831785
chr7	36831978	36832478
chr7	36833661	36834161
chr7	36837890	36838390
chr7	36838554	36839054
chr7	36839347	36839847
chr7	36839915	36840415
chr7	36840935	36841435
chr7	36848867	36849367
chr7	36851371	36851871
chr7	36851921	36852421
chr7	36852821	36853321
chr7	36853413	36853913
chr7	36853958	36854458
chr7	36854592	36855092
chr7	36855539	36856039
chr7	36856226	36856726
chr7	36857221	36857721
chr7	36858323	36858823
chr7	36860010	36860510
chr7	36860549	36861049
chr7	36861612	36862112
chr7	36862223	36862723
chr7	36862759	36863259
chr7	36864303	36864803
chr7	36868503	36869003
chr7	36869383	36869883
chr7	36874436	36874936
chr7	36875147	36875647
chr7	36876906	36877406
chr7	36878959	36879459
chr7	36881199	36881699
chr7	36881746	36882246
chr7	36882951	36883451
chr7	36883745	36884245
chr7	36884268	36884768
chr7	36884870	36885370
chr7	36885443	36885943
chr7	36886147	36886647
chr7	36887204	36887704
chr7	36887870	36888370
chr7	36888698	36889198
chr7	36889486	36889986
chr7	36889992	36890492
chr7	36890968	36891468
chr7	36891511	36892011
chr7	36892173	36892673
chr7	36894183	36894683
chr7	36894746	36895246
chr7	36895269	36895769
chr7	36896368	36896868
chr7	36898749	36899249
chr7	36901035	36901535
chr7	36901770	36902270
chr7	36903084	36903584
chr7	36904069	36904569
chr7	36904730	36905230
chr7	36905404	36905904
chr7	36906400	36906900
chr7	36907179	36907679
chr7	36911944	36912444
chr7	36912478	36912978
chr7	36913199	36913699
chr7	36915495	36915995
chr7	36916052	36916552
chr7	36916589	36917089
chr7	36918325	36918825
chr7	36919411	36919911
chr7	36922487	36922987
chr7	36923862	36924362
chr7	36924474	36924974
chr7	36925129	36925629
chr7	36925701	36926201
chr7	36926426	36926926
chr7	36927576	36928076
chr7	36928666	36929166
chr7	36929786	36930286
chr7	36930340	36930840
chr7	36932782	36933282
chr7	36933323	36933823
chr7	36933976	36934476
chr7	36934575	36935075
chr7	36936066	36936566
chr7	36937103	36937603
chr7	36937675	36938175
chr7	36939846	36940346
chr7	36941300	36941800
chr7	36942245	36942745
chr7	36942821	36943321
chr7	36943769	36944269
chr7	36944366	36944866
chr7	36945124	36945624
chr7	36945865	36946365
chr7	36946484	36946984
chr7	36948985	36949485
chr7	36950058	36950558
chr7	36952003	36952503
chr7	36952519	36953019
chr7	36954127	36954627
chr7	36954805	36955305
chr7	36956687	36957187
chr7	36957309	36957809
chr7	36958356	36958856
chr7	36958898	36959398
chr7	36960036	36960536
chr7	36964985	36965485
chr7	36965600	36966100
chr7	36966611	36967111
chr7	36967244	36967744
chr7	36969998	36970498
chr7	36971466	36971966
chr7	36971978	36972478
chr7	36973970	36974470
chr7	36978464	36978964
chr7	36979846	36980346
chr7	36980553	36981053
chr7	36982673	36983173
chr7	36983259	36983759
chr7	36984221	36984721
chr7	36984723	36985223
chr7	36985274	36985774
chr7	36985902	36986402
chr7	36986529	36987029
chr7	36987073	36987573
chr7	36987680	36988180
chr7	36991485	36991985
chr7	36992118	36992618
chr7	36997244	36997744
chr7	36998944	36999444
chr7	36999511	37000011
chr7	37000069	37000569
chr7	37000637	37001137
chr7	37005665	37006165
chr7	37007324	37007824
chr7	37008986	37009486
chr7	37009784	37010284
chr7	37018161	37018661
chr7	37026749	37027249
chr7	37027484	37027984
chr7	37029324	37029824
chr7	37031875	37032375
chr7	37032507	37033007
chr7	37042812	37043312
chr7	37043446	37043946
chr7	37054533	37055033
chr7	37056206	37056706
chr7	37062222	37062722
chr7	37070503	37071003
chr7	37079298	37079798
chr7	37081495	37081995
chr7	37082680	37083180
chr7	37083370	37083870
chr7	37083949	37084449
chr7	37084574	37085074
chr7	37085880	37086380
chr7	37087364	37087864
chr7	37092414	37092914
chr7	37107422	37107922
chr7	37108854	37109354
chr7	37109800	37110300
chr7	37112741	37113241
chr7	37117269	37117769
chr7	37117801	37118301
chr7	37128633	37129133
chr7	37130931	37131431
chr7	37143712	37144212
chr7	37144354	37144854
chr7	37145486	37145986
chr7	37149049	37149549
chr7	37151286	37151786
chr7	37152040	37152540
chr7	37152722	37153222
chr7	37161982	37162482
chr7	37174458	37174958
chr7	37181936	37182436
chr7	37193806	37194306
chr7	37197615	37198115
chr7	37198221	37198721
chr7	37198780	37199280
chr7	37201496	37201996
chr7	37208398	37208898
chr7	37211048	37211548
chr7	37211608	37212108
chr7	37216940	37217440
chr7	37224777	37225277
chr7	37225480	37225980
chr7	37230173	37230673
chr7	37234793	37235293
chr7	37247798	37248298
chr7	37248500	37249000
chr7	37262234	37262734
chr7	37266220	37266720
chr7	37266738	37267238
chr7	37268762	37269262
chr7	37270208	37270708
chr7	37278155	37278655
chr7	37281673	37282173
chr7	37282849	37283349
chr7	37283433	37283933
chr7	37284675	37285175
chr7	37289299	37289799
chr7	37303590	37304090
chr7	37307775	37308275
chr7	37311199	37311699
chr7	37327046	37327546
chr7	37332581	37333081
chr7	37336219	37336719
chr7	37342614	37343114
chr7	37344903	37345403
chr7	37347580	37348080
chr7	37351245	37351745
chr7	37352831	37353331
chr7	37353570	37354070
chr7	37354182	37354682
chr7	37354685	37355185
chr7	37355407	37355907
chr7	37359611	37360111
chr7	37374070	37374570
chr7	37380119	37380619
chr7	37388386	37388886
chr7	37390054	37390554
chr7	37392288	37392788
chr7	37396003	37396503
chr7	37404812	37405312
chr7	37408184	37408684
chr7	37409483	37409983
chr7	37411598	37412098
chr7	37412168	37412668
chr7	37418352	37418852
chr7	37418880	37419380
chr7	37419417	37419917
chr7	37420136	37420636
chr7	37420704	37421204
chr7	37422211	37422711
chr7	37427153	37427653
chr7	37427875	37428375
chr7	37428995	37429495
chr7	37429794	37430294
chr7	37431885	37432385
chr7	37432521	37433021
chr7	37433140	37433640
chr7	37434481	37434981
chr7	37438827	37439327
chr7	37439621	37440121
chr7	37440912	37441412
chr7	37441971	37442471
chr7	37442529	37443029
chr7	37443569	37444069
chr7	37444938	37445438
chr7	37446382	37446882
chr7	37446890	37447390
chr7	37447397	37447897
chr7	37448028	37448528
chr7	37448590	37449090
chr7	37451662	37452162
chr7	37452693	37453193
chr7	37461225	37461725
chr7	37462007	37462507
chr7	37466822	37467322
chr7	37480328	37480828
chr7	37482406	37482906
chr7	37483985	37484485
chr7	37484519	37485019
chr7	37485405	37485905
chr7	37489717	37490217
chr7	37495534	37496034
chr7	37509128	37509628
chr7	37510018	37510518
chr7	37525091	37525591
chr7	37531206	37531706
chr7	37535155	37535655
chr7	37540858	37541358
chr7	37545849	37546349
chr7	37546649	37547149
chr7	37557420	37557920
chr7	37558230	37558730
chr7	37577318	37577818
chr7	37580422	37580922
chr7	37603606	37604106
chr7	37642958	37643458
chr7	37646840	37647340
chr7	37672959	37673459
chr7	37683507	37684007
chr7	37689081	37689581
chr7	37690122	37690622
chr7	37697571	37698071
chr7	37707687	37708187
chr7	37732197	37732697
chr7	37759556	37760056
chr7	37770779	37771279
chr7	37771540	37772040
chr7	37782084	37782584
chr7	37786053	37786553
chr7	37787179	37787679
chr7	37832193	37832693
chr7	37833490	37833990
chr7	37863628	37864128
chr7	37901186	37901686
chr7	37902081	37902581
chr7	37915821	37916321
chr7	37916676	37917176
chr7	37920394	37920894
chr7	37921009	37921509
chr7	37921841	37922341
chr7	37928717	37929217
chr7	37930021	37930521
chr7	37930838	37931338
chr7	37942794	37943294
chr7	37943747	37944247
chr7	37947086	37947586
chr7	37998444	37998944
chr7	38024044	38024544
chr7	38025365	38025865
chr7	38032354	38032854
chr7	38032913	38033413
chr7	38034267	38034767
chr7	38042099	38042599
chr7	38054075	38054575
chr7	38057092	38057592
chr7	38070635	38071135
chr7	38085734	38086234
chr7	38102175	38102675
chr7	38102818	38103318
chr7	38105843	38106343
chr7	38107395	38107895
chr7	38169832	38170332
chr7	38177430	38177930
chr7	38178022	38178522
chr7	38178563	38179063
chr7	38179068	38179568
chr7	38179681	38180181
chr7	38180241	38180741
chr7	38182461	38182961
chr7	38189223	38189723
chr7	38195750	38196250
chr7	38198077	38198577
chr7	38198582	38199082
chr7	38211844	38212344
chr7	38215099	38215599
chr7	38215627	38216127
chr7	38216195	38216695
chr7	38216718	38217218
chr7	38217669	38218169
chr7	38218886	38219386
chr7	38221594	38222094
chr7	38222434	38222934
chr7	38284515	38285015
chr7	38310425	38310925
chr7	38311270	38311770
chr7	38312260	38312760
chr7	38312815	38313315
chr7	38315045	38315545
chr7	38316276	38316776
chr7	38317285	38317785
chr7	38317919	38318419
chr7	38318733	38319233
chr7	38319372	38319872
chr7	38320084	38320584
chr7	38322416	38322916
chr7	38334581	38335081
chr7	38335589	38336089
chr7	38337451	38337951
chr7	38338111	38338611
chr7	38339444	38339944
chr7	38340217	38340717
chr7	38341180	38341680
chr7	38343332	38343832
chr7	38345508	38346008
chr7	38347649	38348149
chr7	38351973	38352473
chr7	38354198	38354698
chr7	38358974	38359474
chr7	38361191	38361691
chr7	38363397	38363897
chr7	38365972	38366472
chr7	38368078	38368578
chr7	38369785	38370285
chr7	38372453	38372953
chr7	38374376	38374876
chr7	38375395	38375895
chr7	38375933	38376433
chr7	38377258	38377758
chr7	38382511	38383011
chr7	38383317	38383817
chr7	38385044	38385544
chr7	38386653	38387153
chr7	38389327	38389827
chr7	38393488	38393988
chr7	38394810	38395310
chr7	38398678	38399178
chr7	38399209	38399709
chr7	38400053	38400553
chr7	38409447	38409947
chr7	38410021	38410521
chr7	38410921	38411421
chr7	38411446	38411946
chr7	38413624	38414124
chr7	38427916	38428416
chr7	38433900	38434400
chr7	38447515	38448015
chr7	38449092	38449592
chr7	38449645	38450145
chr7	38450159	38450659
chr7	38451802	38452302
chr7	38452415	38452915
chr7	38453092	38453592
chr7	38463860	38464360
chr7	38466951	38467451
chr7	38469346	38469846
chr7	38474737	38475237
chr7	38481331	38481831
chr7	38492418	38492918
chr7	38493036	38493536
chr7	38496878	38497378
chr7	38497988	38498488
chr7	38502861	38503361
chr7	38508680	38509180
chr7	38510018	38510518
chr7	38513882	38514382
chr7	38514767	38515267
chr7	38522437	38522937
chr7	38524039	38524539
chr7	38530632	38531132
chr7	38533616	38534116
chr7	38534181	38534681
chr7	38535025	38535525
chr7	38535530	38536030
chr7	38538380	38538880
chr7	38539869	38540369
chr7	38541240	38541740
chr7	38542054	38542554
chr7	38545020	38545520
chr7	38545911	38546411
chr7	38546583	38547083
chr7	38548630	38549130
chr7	38549431	38549931
chr7	38550105	38550605
chr7	38550825	38551325
chr7	38551470	38551970
chr7	38552088	38552588
chr7	38553070	38553570
chr7	38556544	38557044
chr7	38557988	38558488
chr7	38558499	38558999
chr7	38559504	38560004
chr7	38561254	38561754
chr7	38565359	38565859
chr7	38572123	38572623
chr7	38572721	38573221
chr7	38574159	38574659
chr7	38574695	38575195
chr7	38577729	38578229
chr7	38580154	38580654
chr7	38582594	38583094
chr7	38583722	38584222
chr7	38584329	38584829
chr7	38584867	38585367
chr7	38585394	38585894
chr7	38586387	38586887
chr7	38587417	38587917
chr7	38593551	38594051
chr7	38600753	38601253
chr7	38602349	38602849
chr7	38603758	38604258
chr7	38604573	38605073
chr7	38606856	38607356
chr7	38608267	38608767
chr7	38608957	38609457
chr7	38611754	38612254
chr7	38613273	38613773
chr7	38614311	38614811
chr7	38614919	38615419
chr7	38615576	38616076
chr7	38616204	38616704
chr7	38619527	38620027
chr7	38620080	38620580
chr7	38620919	38621419
chr7	38627211	38627711
chr7	38628080	38628580
chr7	38629031	38629531
chr7	38629694	38630194
chr7	38630665	38631165
chr7	38631179	38631679
chr7	38631793	38632293
chr7	38632359	38632859
chr7	38654276	38654776
chr7	38660443	38660943
chr7	38673750	38674250
chr7	38675334	38675834
chr7	38682499	38682999
chr7	38686814	38687314
chr7	38712711	38713211
chr7	38719054	38719554
chr7	38725599	38726099
chr7	38727501	38728001
chr7	38729899	38730399
chr7	38730615	38731115
chr7	38731265	38731765
chr7	38736114	38736614
chr7	38739366	38739866
chr7	38748350	38748850
chr7	38750157	38750657
chr7	38753358	38753858
chr7	38768994	38769494
chr7	38771209	38771709
chr7	38772903	38773403
chr7	38776183	38776683
chr7	38785003	38785503
chr7	38789301	38789801
chr7	38796847	38797347
chr7	38801417	38801917
chr7	38802025	38802525
chr7	38802605	38803105
chr7	38803316	38803816
chr7	38804768	38805268
chr7	38805644	38806144
chr7	38806666	38807166
chr7	38807490	38807990
chr7	38815909	38816409
chr7	38819046	38819546
chr7	38825684	38826184
chr7	38831190	38831690
chr7	38839221	38839721
chr7	38844797	38845297
chr7	38846420	38846920
chr7	38858472	38858972
chr7	38862547	38863047
chr7	38863526	38864026
chr7	38867429	38867929
chr7	38869919	38870419
chr7	38872129	38872629
chr7	38873360	38873860
chr7	38875461	38875961
chr7	38876835	38877335
chr7	38878994	38879494
chr7	38879710	38880210
chr7	38880324	38880824
chr7	38880918	38881418
chr7	38901955	38902455
chr7	38908386	38908886
chr7	38908953	38909453
chr7	38929541	38930041
chr7	38930303	38930803
chr7	38932473	38932973
chr7	38934586	38935086
chr7	38973026	38973526
chr7	38974275	38974775
chr7	38974838	38975338
chr7	38975813	38976313
chr7	38977662	38978162
chr7	38978488	38978988
chr7	38980632	38981132
chr7	38981827	38982327
chr7	38983898	38984398
chr7	38994577	38995077
chr7	39000039	39000539
chr7	39006386	39006886
chr7	39016650	39017150
chr7	39032543	39033043
chr7	39042625	39043125
chr7	39069095	39069595
chr7	39069846	39070346
chr7	39071994	39072494
chr7	39072752	39073252
chr7	39073369	39073869
chr7	39074771	39075271
chr7	39075479	39075979
chr7	39078553	39079053
chr7	39079206	39079706
chr7	39080503	39081003
chr7	39082415	39082915
chr7	39083049	39083549
chr7	39083805	39084305
chr7	39084512	39085012
chr7	39085204	39085704
chr7	39085751	39086251
chr7	39086592	39087092
chr7	39088049	39088549
chr7	39088592	39089092
chr7	39089118	39089618
chr7	39089721	39090221
chr7	39090284	39090784
chr7	39091096	39091596
chr7	39091800	39092300
chr7	39093891	39094391
chr7	39095381	39095881
chr7	39096201	39096701
chr7	39100461	39100961
chr7	39125183	39125683
chr7	39125755	39126255
chr7	39129728	39130228
chr7	39130649	39131149
chr7	39131232	39131732
chr7	39139112	39139612
chr7	39149998	39150498
chr7	39151004	39151504
chr7	39152128	39152628
chr7	39152746	39153246
chr7	39153444	39153944
chr7	39154018	39154518
chr7	39164875	39165375
chr7	39168381	39168881
chr7	39184357	39184857
chr7	39186684	39187184
chr7	39187215	39187715
chr7	39188571	39189071
chr7	39199920	39200420
chr7	39212791	39213291
chr7	39213988	39214488
chr7	39215844	39216344
chr7	39219877	39220377
chr7	39223809	39224309
chr7	39224651	39225151
chr7	39226119	39226619
chr7	39228098	39228598
chr7	39228999	39229499
chr7	39232671	39233171
chr7	39233336	39233836
chr7	39234099	39234599
chr7	39248279	39248779
chr7	39248819	39249319
chr7	39249543	39250043
chr7	39251191	39251691
chr7	39253062	39253562
chr7	39253644	39254144
chr7	39256383	39256883
chr7	39257280	39257780
chr7	39260130	39260630
chr7	39261007	39261507
chr7	39265532	39266032
chr7	39271329	39271829
chr7	39286765	39287265
chr7	39290044	39290544
chr7	39291057	39291557
chr7	39292908	39293408
chr7	39312047	39312547
chr7	39313815	39314315
chr7	39322018	39322518
chr7	39323463	39323963
chr7	39325393	39325893
chr7	39329422	39329922
chr7	39334069	39334569
chr7	39353754	39354254
chr7	39361589	39362089
chr7	39362194	39362694
chr7	39373525	39374025
chr7	39374072	39374572
chr7	39374589	39375089
chr7	39375405	39375905
chr7	39379348	39379848
chr7	39382491	39382991
chr7	39383464	39383964
chr7	39385458	39385958
chr7	39386276	39386776
chr7	39387614	39388114
chr7	39402401	39402901
chr7	39403445	39403945
chr7	39406412	39406912
chr7	39407848	39408348
chr7	39410930	39411430
chr7	39413784	39414284
chr7	39414363	39414863
chr7	39415397	39415897
chr7	39419606	39420106
chr7	39421600	39422100
chr7	39428192	39428692
chr7	39430849	39431349
chr7	39431731	39432231
chr7	39445817	39446317
chr7	39446612	39447112
chr7	39447144	39447644
chr7	39449006	39449506
chr7	39453707	39454207
chr7	39458019	39458519
chr7	39459590	39460090
chr7	39461191	39461691
chr7	39464207	39464707
chr7	39464919	39465419
chr7	39466164	39466664
chr7	39466765	39467265
chr7	39468041	39468541
chr7	39489020	39489520
chr7	39489968	39490468
chr7	39490925	39491425
chr7	39492539	39493039
chr7	39498061	39498561
chr7	39498730	39499230
chr7	39504857	39505357
chr7	39507799	39508299
chr7	39519826	39520326
chr7	39534581	39535081
chr7	39536888	39537388
chr7	39541308	39541808
chr7	39554768	39555268
chr7	39565508	39566008
chr7	39566102	39566602
chr7	39566604	39567104
chr7	39569801	39570301
chr7	39580348	39580848
chr7	39589665	39590165
chr7	39595187	39595687
chr7	39609573	39610073
chr7	39622791	39623291
chr7	39623340	39623840
chr7	39623893	39624393
chr7	39624395	39624895
chr7	39625308	39625808
chr7	39625963	39626463
chr7	39626701	39627201
chr7	39632319	39632819
chr7	39632834	39633334
chr7	39633600	39634100
chr7	39637923	39638423
chr7	39640044	39640544
chr7	39643363	39643863
chr7	39645487	39645987
chr7	39650636	39651136
chr7	39657444	39657944
chr7	39663992	39664492
chr7	39666116	39666616
chr7	39667224	39667724
chr7	39672133	39672633
chr7	39674271	39674771
chr7	39674990	39675490
chr7	39675674	39676174
chr7	39676295	39676795
chr7	39681332	39681832
chr7	39681855	39682355
chr7	39682720	39683220
chr7	39685884	39686384
chr7	39700882	39701382
chr7	39701575	39702075
chr7	39703313	39703813
chr7	39707045	39707545
chr7	39707801	39708301
chr7	39709180	39709680
chr7	39709714	39710214
chr7	39715870	39716370
chr7	39716499	39716999
chr7	39720617	39721117
chr7	39721349	39721849
chr7	39721948	39722448
chr7	39722527	39723027
chr7	39724648	39725148
chr7	39726360	39726860
chr7	39727040	39727540
chr7	39727541	39728041
chr7	39730205	39730705
chr7	39732643	39733143
chr7	39733159	39733659
chr7	39733753	39734253
chr7	39734566	39735066
chr7	39735485	39735985
chr7	39742243	39742743
chr7	39743342	39743842
chr7	39743954	39744454
chr7	39745517	39746017
chr7	39746100	39746600
chr7	39753985	39754485
chr7	39754601	39755101
chr7	39761914	39762414
chr7	39811101	39811601
chr7	39822933	39823433
chr7	39826118	39826618
chr7	39827516	39828016
chr7	39833211	39833711
chr7	39834072	39834572
chr7	39834987	39835487
chr7	39858087	39858587
chr7	39863888	39864388
chr7	39873139	39873639
chr7	39875161	39875661
chr7	39888874	39889374
chr7	39896293	39896793
chr7	39896838	39897338
chr7	39897976	39898476
chr7	39898833	39899333
chr7	39899702	39900202
chr7	39900231	39900731
chr7	39916500	39917000
chr7	39921442	39921942
chr7	39923335	39923835
chr7	39925720	39926220
chr7	39940964	39941464
chr7	39946841	39947341
chr7	39948413	39948913
chr7	39949345	39949845
chr7	39949989	39950489
chr7	39950850	39951350
chr7	39951423	39951923
chr7	39952366	39952866
chr7	39953380	39953880
chr7	39955063	39955563
chr7	39956942	39957442
chr7	39958348	39958848
chr7	39959174	39959674
chr7	39959705	39960205
chr7	39960266	39960766
chr7	39966933	39967433
chr7	39971848	39972348
chr7	39978143	39978643
chr7	39979662	39980162
chr7	39980366	39980866
chr7	39983764	39984264
chr7	39984705	39985205
chr7	39985515	39986015
chr7	39986687	39987187
chr7	39987428	39987928
chr7	39991873	39992373
chr7	39993122	39993622
chr7	40002911	40003411
chr7	40003598	40004098
chr7	40004695	40005195
chr7	40007316	40007816
chr7	40008194	40008694
chr7	40008731	40009231
chr7	40009253	40009753
chr7	40010094	40010594
chr7	40015880	40016380
chr7	40027568	40028068
chr7	40052379	40052879
chr7	40057300	40057800
chr7	40059200	40059700
chr7	40060551	40061051
chr7	40061256	40061756
chr7	40065867	40066367
chr7	40070128	40070628
chr7	40070667	40071167
chr7	40078475	40078975
chr7	40088012	40088512
chr7	40089075	40089575
chr7	40089672	40090172
chr7	40090749	40091249
chr7	40093370	40093870
chr7	40119949	40120449
chr7	40129758	40130258
chr7	40133435	40133935
chr7	40134168	40134668
chr7	40134682	40135182
chr7	40135491	40135991
chr7	40136423	40136923
chr7	40136959	40137459
chr7	40138799	40139299
chr7	40142450	40142950
chr7	40142955	40143455
chr7	40146005	40146505
chr7	40169281	40169781
chr7	40174336	40174836
chr7	40175681	40176181
chr7	40189568	40190068
chr7	40198959	40199459
chr7	40222065	40222565
chr7	40231070	40231570
chr7	40231581	40232081
chr7	40232466	40232966
chr7	40239996	40240496
chr7	40240570	40241070
chr7	40267286	40267786
chr7	40268059	40268559
chr7	40268560	40269060
chr7	40313634	40314134
chr7	40329768	40330268
chr7	40397058	40397558
chr7	40403647	40404147
chr7	40437396	40437896
chr7	40438490	40438990
chr7	40439569	40440069
chr7	40532321	40532821
chr7	40572996	40573496
chr7	40579551	40580051
chr7	40603406	40603906
chr7	40604030	40604530
chr7	40604765	40605265
chr7	40624325	40624825
chr7	40644395	40644895
chr7	40654117	40654617
chr7	40681010	40681510
chr7	40682248	40682748
chr7	40717141	40717641
chr7	40721315	40721815
chr7	40721932	40722432
chr7	40733114	40733614
chr7	40742309	40742809
chr7	40744444	40744944
chr7	40758550	40759050
chr7	40760919	40761419
chr7	40761883	40762383
chr7	40763373	40763873
chr7	40770051	40770551
chr7	40770693	40771193
chr7	40771874	40772374
chr7	40773298	40773798
chr7	40774965	40775465
chr7	40778318	40778818
chr7	40780410	40780910
chr7	40790729	40791229
chr7	40791945	40792445
chr7	40796662	40797162
chr7	40799962	40800462
chr7	40800816	40801316
chr7	40805261	40805761
chr7	40807928	40808428
chr7	40822455	40822955
chr7	40822991	40823491
chr7	40826585	40827085
chr7	40827685	40828185
chr7	40829055	40829555
chr7	40833747	40834247
chr7	40844484	40844984
chr7	40850000	40850500
chr7	40852457	40852957
chr7	40855820	40856320
chr7	40865671	40866171
chr7	40866549	40867049
chr7	40872715	40873215
chr7	40874662	40875162
chr7	40876549	40877049
chr7	40882077	40882577
chr7	40912188	40912688
chr7	40969656	40970156
chr7	40971296	40971796
chr7	40980800	40981300
chr7	40983013	40983513
chr7	40986231	40986731
chr7	41001778	41002278
chr7	41003985	41004485
chr7	41005936	41006436
chr7	41007802	41008302
chr7	41010474	41010974
chr7	41011019	41011519
chr7	41011948	41012448
chr7	41028355	41028855
chr7	41028926	41029426
chr7	41034325	41034825
chr7	41036589	41037089
chr7	41045475	41045975
chr7	41047767	41048267
chr7	41051420	41051920
chr7	41055291	41055791
chr7	41058902	41059402
chr7	41108014	41108514
chr7	41108546	41109046
chr7	41111602	41112102
chr7	41113578	41114078
chr7	41122179	41122679
chr7	41125597	41126097
chr7	41126539	41127039
chr7	41130007	41130507
chr7	41130585	41131085
chr7	41142983	41143483
chr7	41147706	41148206
chr7	41148553	41149053
chr7	41156283	41156783
chr7	41164442	41164942
chr7	41183797	41184297
chr7	41193877	41194377
chr7	41197761	41198261
chr7	41206379	41206879
chr7	41244610	41245110
chr7	41275408	41275908
chr7	41299828	41300328
chr7	41316421	41316921
chr7	41357718	41358218
chr7	41378331	41378831
chr7	41383471	41383971
chr7	41384175	41384675
chr7	41386981	41387481
chr7	41399395	41399895
chr7	41409717	41410217
chr7	41439435	41439935
chr7	41476292	41476792
chr7	41491995	41492495
chr7	41492523	41493023
chr7	41493958	41494458
chr7	41495334	41495834
chr7	41517717	41518217
chr7	41535132	41535632
chr7	41540819	41541319
chr7	41542611	41543111
chr7	41566006	41566506
chr7	41566970	41567470
chr7	41568162	41568662
chr7	41571988	41572488
chr7	41573015	41573515
chr7	41635091	41635591
chr7	41653405	41653905
chr7	41656103	41656603
chr7	41657604	41658104
chr7	41661598	41662098
chr7	41688186	41688686
chr7	41688951	41689451
chr7	41689752	41690252
chr7	41691024	41691524
chr7	41691723	41692223
chr7	41692243	41692743
chr7	41692823	41693323
chr7	41693646	41694146
chr7	41694473	41694973
chr7	41696358	41696858
chr7	41698787	41699287
chr7	41699496	41699996
chr7	41700007	41700507
chr7	41700647	41701147
chr7	41701318	41701818
chr7	41701837	41702337
chr7	41702919	41703419
chr7	41703902	41704402
chr7	41705031	41705531
chr7	41705748	41706248
chr7	41709579	41710079
chr7	41711209	41711709
chr7	41731386	41731886
chr7	41732003	41732503
chr7	41742443	41742943
chr7	41777904	41778404
chr7	41785817	41786317
chr7	41786907	41787407
chr7	41810228	41810728
chr7	41835239	41835739
chr7	41869534	41870034
chr7	41881521	41882021
chr7	41882219	41882719
chr7	41883992	41884492
chr7	41885673	41886173
chr7	41886227	41886727
chr7	41886823	41887323
chr7	41889382	41889882
chr7	41890886	41891386
chr7	41940676	41941176
chr7	41941183	41941683
chr7	41942978	41943478
chr7	41944271	41944771
chr7	41951309	41951809
chr7	41955824	41956324
chr7	41956575	41957075
chr7	41964163	41964663
chr7	41964773	41965273
chr7	41965305	41965805
chr7	41969093	41969593
chr7	41969619	41970119
chr7	41971663	41972163
chr7	41972698	41973198
chr7	41973213	41973713
chr7	41973780	41974280
chr7	41974446	41974946
chr7	41974960	41975460
chr7	41975824	41976324
chr7	41977040	41977540
chr7	41979715	41980215
chr7	41990845	41991345
chr7	41997452	41997952
chr7	42002651	42003151
chr7	42014562	42015062
chr7	42017594	42018094
chr7	42027845	42028345
chr7	42035170	42035670
chr7	42036041	42036541
chr7	42043846	42044346
chr7	42049751	42050251
chr7	42052503	42053003
chr7	42053065	42053565
chr7	42054084	42054584
chr7	42065848	42066348
chr7	42068372	42068872
chr7	42068878	42069378
chr7	42069879	42070379
chr7	42070687	42071187
chr7	42071819	42072319
chr7	42072435	42072935
chr7	42073155	42073655
chr7	42074041	42074541
chr7	42078288	42078788
chr7	42080700	42081200
chr7	42085352	42085852
chr7	42090752	42091252
chr7	42091449	42091949
chr7	42092139	42092639
chr7	42092910	42093410
chr7	42095690	42096190
chr7	42096706	42097206
chr7	42097229	42097729
chr7	42097734	42098234
chr7	42100015	42100515
chr7	42102994	42103494
chr7	42104906	42105406
chr7	42105845	42106345
chr7	42106576	42107076
chr7	42107271	42107771
chr7	42108239	42108739
chr7	42109220	42109720
chr7	42111978	42112478
chr7	42114185	42114685
chr7	42115768	42116268
chr7	42122990	42123490
chr7	42125395	42125895
chr7	42126958	42127458
chr7	42133246	42133746
chr7	42134396	42134896
chr7	42137925	42138425
chr7	42138544	42139044
chr7	42143129	42143629
chr7	42145318	42145818
chr7	42146266	42146766
chr7	42146982	42147482
chr7	42147724	42148224
chr7	42148596	42149096
chr7	42149204	42149704
chr7	42150625	42151125
chr7	42151257	42151757
chr7	42151760	42152260
chr7	42152291	42152791
chr7	42152956	42153456
chr7	42156104	42156604
chr7	42156727	42157227
chr7	42159139	42159639
chr7	42161634	42162134
chr7	42162867	42163367
chr7	42173613	42174113
chr7	42174199	42174699
chr7	42186772	42187272
chr7	42189482	42189982
chr7	42192641	42193141
chr7	42193152	42193652
chr7	42194161	42194661
chr7	42227902	42228402
chr7	42232205	42232705
chr7	42235740	42236240
chr7	42236249	42236749
chr7	42237018	42237518
chr7	42237709	42238209
chr7	42238337	42238837
chr7	42238968	42239468
chr7	42244820	42245320
chr7	42262818	42263318
chr7	42288897	42289397
chr7	42342343	42342843
chr7	42348107	42348607
chr7	42348620	42349120
chr7	42358233	42358733
chr7	42390606	42391106
chr7	42395506	42396006
chr7	42404062	42404562
chr7	42404910	42405410
chr7	42432471	42432971
chr7	42433057	42433557
chr7	42450025	42450525
chr7	42452710	42453210
chr7	42453722	42454222
chr7	42493498	42493998
chr7	42494174	42494674
chr7	42522180	42522680
chr7	42574645	42575145
chr7	42605361	42605861
chr7	42606145	42606645
chr7	42623083	42623583
chr7	42624423	42624923
chr7	42649998	42650498
chr7	42671571	42672071
chr7	42674131	42674631
chr7	42677516	42678016
chr7	42687711	42688211
chr7	42690964	42691464
chr7	42695119	42695619
chr7	42709250	42709750
chr7	42714338	42714838
chr7	42826645	42827145
chr7	42830998	42831498
chr7	42831607	42832107
chr7	42843133	42843633
chr7	42856432	42856932
chr7	42856992	42857492
chr7	42869355	42869855
chr7	42876399	42876899
chr7	42883886	42884386
chr7	42887847	42888347
chr7	42888452	42888952
chr7	42889125	42889625
chr7	42893327	42893827
chr7	42903178	42903678
chr7	42911125	42911625
chr7	42911805	42912305
chr7	42912476	42912976
chr7	42932047	42932547
chr7	42932709	42933209
chr7	42933478	42933978
chr7	42941272	42941772
chr7	42951001	42951501
chr7	42961177	42961677
chr7	42969447	42969947
chr7	42972876	42973376
chr7	42979534	42980034
chr7	42991177	42991677
chr7	42992125	42992625
chr7	42992941	42993441
chr7	43009718	43010218
chr7	43010251	43010751
chr7	43011230	43011730
chr7	43012008	43012508
chr7	43015239	43015739
chr7	43027675	43028175
chr7	43028325	43028825
chr7	43037393	43037893
chr7	43038150	43038650
chr7	43045271	43045771
chr7	43054220	43054720
chr7	43056259	43056759
chr7	43059010	43059510
chr7	43077160	43077660
chr7	43090634	43091134
chr7	43098952	43099452
chr7	43099656	43100156
chr7	43100190	43100690
chr7	43105212	43105712
chr7	43108329	43108829
chr7	43110431	43110931
chr7	43111655	43112155
chr7	43112336	43112836
chr7	43113006	43113506
chr7	43114140	43114640
chr7	43114870	43115370
chr7	43115864	43116364
chr7	43117187	43117687
chr7	43117804	43118304
chr7	43128874	43129374
chr7	43131638	43132138
chr7	43136560	43137060
chr7	43137066	43137566
chr7	43137964	43138464
chr7	43153506	43154006
chr7	43161656	43162156
chr7	43164666	43165166
chr7	43170609	43171109
chr7	43175473	43175973
chr7	43188767	43189267
chr7	43191109	43191609
chr7	43195293	43195793
chr7	43196347	43196847
chr7	43197879	43198379
chr7	43208613	43209113
chr7	43209233	43209733
chr7	43216728	43217228
chr7	43217363	43217863
chr7	43218306	43218806
chr7	43218860	43219360
chr7	43220194	43220694
chr7	43222175	43222675
chr7	43224346	43224846
chr7	43224881	43225381
chr7	43226561	43227061
chr7	43234115	43234615
chr7	43240512	43241012
chr7	43241406	43241906
chr7	43242506	43243006
chr7	43244045	43244545
chr7	43244759	43245259
chr7	43245522	43246022
chr7	43247984	43248484
chr7	43249006	43249506
chr7	43249670	43250170
chr7	43250787	43251287
chr7	43261228	43261728
chr7	43268042	43268542
chr7	43275834	43276334
chr7	43288186	43288686
chr7	43292342	43292842
chr7	43293137	43293637
chr7	43294167	43294667
chr7	43294968	43295468
chr7	43296804	43297304
chr7	43297635	43298135
chr7	43302225	43302725
chr7	43302949	43303449
chr7	43306201	43306701
chr7	43308847	43309347
chr7	43309808	43310308
chr7	43310460	43310960
chr7	43311396	43311896
chr7	43312686	43313186
chr7	43314195	43314695
chr7	43314776	43315276
chr7	43316508	43317008
chr7	43317020	43317520
chr7	43317569	43318069
chr7	43318117	43318617
chr7	43319988	43320488
chr7	43321645	43322145
chr7	43322232	43322732
chr7	43323528	43324028
chr7	43326873	43327373
chr7	43351859	43352359
chr7	43352671	43353171
chr7	43358502	43359002
chr7	43362563	43363063
chr7	43363064	43363564
chr7	43367711	43368211
chr7	43368805	43369305
chr7	43369505	43370005
chr7	43372735	43373235
chr7	43376183	43376683
chr7	43379246	43379746
chr7	43384548	43385048
chr7	43385108	43385608
chr7	43386518	43387018
chr7	43387105	43387605
chr7	43387883	43388383
chr7	43392464	43392964
chr7	43392967	43393467
chr7	43394117	43394617
chr7	43395729	43396229
chr7	43409442	43409942
chr7	43418679	43419179
chr7	43419638	43420138
chr7	43427952	43428452
chr7	43429485	43429985
chr7	43430423	43430923
chr7	43432529	43433029
chr7	43436188	43436688
chr7	43437179	43437679
chr7	43438826	43439326
chr7	43439723	43440223
chr7	43444013	43444513
chr7	43449631	43450131
chr7	43454739	43455239
chr7	43461124	43461624
chr7	43482273	43482773
chr7	43488767	43489267
chr7	43489653	43490153
chr7	43491942	43492442
chr7	43492939	43493439
chr7	43510778	43511278
chr7	43511831	43512331
chr7	43512566	43513066
chr7	43513234	43513734
chr7	43518945	43519445
chr7	43520171	43520671
chr7	43527848	43528348
chr7	43528410	43528910
chr7	43530820	43531320
chr7	43531753	43532253
chr7	43534944	43535444
chr7	43538311	43538811
chr7	43540343	43540843
chr7	43550259	43550759
chr7	43555278	43555778
chr7	43555871	43556371
chr7	43572410	43572910
chr7	43582074	43582574
chr7	43582669	43583169
chr7	43583371	43583871
chr7	43583873	43584373
chr7	43584377	43584877
chr7	43613896	43614396
chr7	43618147	43618647
chr7	43619715	43620215
chr7	43621726	43622226
chr7	43637538	43638038
chr7	43638057	43638557
chr7	43638682	43639182
chr7	43639274	43639774
chr7	43639821	43640321
chr7	43640361	43640861
chr7	43640942	43641442
chr7	43641473	43641973
chr7	43642076	43642576
chr7	43643076	43643576
chr7	43643688	43644188
chr7	43645935	43646435
chr7	43646559	43647059
chr7	43647065	43647565
chr7	43647669	43648169
chr7	43648675	43649175
chr7	43649781	43650281
chr7	43651245	43651745
chr7	43651757	43652257
chr7	43652339	43652839
chr7	43653405	43653905
chr7	43654011	43654511
chr7	43655315	43655815
chr7	43659691	43660191
chr7	43660657	43661157
chr7	43664017	43664517
chr7	43664534	43665034
chr7	43665099	43665599
chr7	43665798	43666298
chr7	43666680	43667180
chr7	43671353	43671853
chr7	43673746	43674246
chr7	43674507	43675007
chr7	43678114	43678614
chr7	43678934	43679434
chr7	43679473	43679973
chr7	43680448	43680948
chr7	43687019	43687519
chr7	43689047	43689547
chr7	43692989	43693489
chr7	43697700	43698200
chr7	43698532	43699032
chr7	43699895	43700395
chr7	43700649	43701149
chr7	43701304	43701804
chr7	43718072	43718572
chr7	43719118	43719618
chr7	43721149	43721649
chr7	43722889	43723389
chr7	43727448	43727948
chr7	43729290	43729790
chr7	43729907	43730407
chr7	43756571	43757071
chr7	43757315	43757815
chr7	43757857	43758357
chr7	43758388	43758888
chr7	43759051	43759551
chr7	43764758	43765258
chr7	43768271	43768771
chr7	43789676	43790176
chr7	43802585	43803085
chr7	43803351	43803851
chr7	43803874	43804374
chr7	43804812	43805312
chr7	43824520	43825020
chr7	43834727	43835227
chr7	43838114	43838614
chr7	43838797	43839297
chr7	43852686	43853186
chr7	43861794	43862294
chr7	43867117	43867617
chr7	43868735	43869235
chr7	43869355	43869855
chr7	43869881	43870381
chr7	43870889	43871389
chr7	43871740	43872240
chr7	43872663	43873163
chr7	43873312	43873812
chr7	43874127	43874627
chr7	43875562	43876062
chr7	43876218	43876718
chr7	43876866	43877366
chr7	43877938	43878438
chr7	43878807	43879307
chr7	43880534	43881034
chr7	43882218	43882718
chr7	43884285	43884785
chr7	43884942	43885442
chr7	43888164	43888664
chr7	43888946	43889446
chr7	43890799	43891299
chr7	43891323	43891823
chr7	43892269	43892769
chr7	43901463	43901963
chr7	43903632	43904132
chr7	43904438	43904938
chr7	43905262	43905762
chr7	43905783	43906283
chr7	43906374	43906874
chr7	43907126	43907626
chr7	43917137	43917637
chr7	43918547	43919047
chr7	43925332	43925832
chr7	43925936	43926436
chr7	43926495	43926995
chr7	43927088	43927588
chr7	43927666	43928166
chr7	43932096	43932596
chr7	43936617	43937117
chr7	43937547	43938047
chr7	43938944	43939444
chr7	43939888	43940388
chr7	43941057	43941557
chr7	43941568	43942068
chr7	43942916	43943416
chr7	43944495	43944995
chr7	43952341	43952841
chr7	43952926	43953426
chr7	43953471	43953971
chr7	43954492	43954992
chr7	43973466	43973966
chr7	43985873	43986373
chr7	43986507	43987007
chr7	43987402	43987902
chr7	43992876	43993376
chr7	43993451	43993951
chr7	43993990	43994490
chr7	44008331	44008831
chr7	44018468	44018968
chr7	44019023	44019523
chr7	44020119	44020619
chr7	44028667	44029167
chr7	44035797	44036297
chr7	44036356	44036856
chr7	44037054	44037554
chr7	44037658	44038158
chr7	44038458	44038958
chr7	44039047	44039547
chr7	44039797	44040297
chr7	44040383	44040883
chr7	44041148	44041648
chr7	44041838	44042338
chr7	44043045	44043545
chr7	44043800	44044300
chr7	44044404	44044904
chr7	44045050	44045550
chr7	44056774	44057274
chr7	44057589	44058089
chr7	44058120	44058620
chr7	44058899	44059399
chr7	44060426	44060926
chr7	44061330	44061830
chr7	44061855	44062355
chr7	44062773	44063273
chr7	44063725	44064225
chr7	44064233	44064733
chr7	44064738	44065238
chr7	44065396	44065896
chr7	44065954	44066454
chr7	44066469	44066969
chr7	44067010	44067510
chr7	44068078	44068578
chr7	44069196	44069696
chr7	44070398	44070898
chr7	44071019	44071519
chr7	44071737	44072237
chr7	44072283	44072783
chr7	44072831	44073331
chr7	44073495	44073995
chr7	44074323	44074823
chr7	44075411	44075911
chr7	44076617	44077117
chr7	44077651	44078151
chr7	44079591	44080091
chr7	44080559	44081059
chr7	44081172	44081672
chr7	44081837	44082337
chr7	44082391	44082891
chr7	44083052	44083552
chr7	44083855	44084355
chr7	44085203	44085703
chr7	44088071	44088571
chr7	44089310	44089810
chr7	44090129	44090629
chr7	44100394	44100894
chr7	44102517	44103017
chr7	44103337	44103837
chr7	44104056	44104556
chr7	44104650	44105150
chr7	44105379	44105879
chr7	44109280	44109780
chr7	44110770	44111270
chr7	44111614	44112114
chr7	44112454	44112954
chr7	44113700	44114200
chr7	44114836	44115336
chr7	44115700	44116200
chr7	44116393	44116893
chr7	44117388	44117888
chr7	44120470	44120970
chr7	44121835	44122335
chr7	44122759	44123259
chr7	44123344	44123844
chr7	44124122	44124622
chr7	44124762	44125262
chr7	44125600	44126100
chr7	44130371	44130871
chr7	44131014	44131514
chr7	44131539	44132039
chr7	44135212	44135712
chr7	44135922	44136422
chr7	44137351	44137851
chr7	44143847	44144347
chr7	44144728	44145228
chr7	44145291	44145791
chr7	44146004	44146504
chr7	44146672	44147172
chr7	44147303	44147803
chr7	44147811	44148311
chr7	44148456	44148956
chr7	44149462	44149962
chr7	44150436	44150936
chr7	44151532	44152032
chr7	44153948	44154448
chr7	44158035	44158535
chr7	44158905	44159405
chr7	44172973	44173473
chr7	44177494	44177994
chr7	44183335	44183835
chr7	44183914	44184414
chr7	44184476	44184976
chr7	44187164	44187664
chr7	44187979	44188479
chr7	44189266	44189766
chr7	44190175	44190675
chr7	44192061	44192561
chr7	44193932	44194432
chr7	44195792	44196292
chr7	44196312	44196812
chr7	44200670	44201170
chr7	44201199	44201699
chr7	44201727	44202227
chr7	44211950	44212450
chr7	44212670	44213170
chr7	44213174	44213674
chr7	44213677	44214177
chr7	44214293	44214793
chr7	44215119	44215619
chr7	44215633	44216133
chr7	44216365	44216865
chr7	44217300	44217800
chr7	44218346	44218846
chr7	44219185	44219685
chr7	44219964	44220464
chr7	44220633	44221133
chr7	44221259	44221759
chr7	44222105	44222605
chr7	44222950	44223450
chr7	44223672	44224172
chr7	44224512	44225012
chr7	44225146	44225646
chr7	44225701	44226201
chr7	44226471	44226971
chr7	44227761	44228261
chr7	44228764	44229264
chr7	44229543	44230043
chr7	44230215	44230715
chr7	44230806	44231306
chr7	44232278	44232778
chr7	44232826	44233326
chr7	44233718	44234218
chr7	44234389	44234889
chr7	44234993	44235493
chr7	44235864	44236364
chr7	44236584	44237084
chr7	44237596	44238096
chr7	44238140	44238640
chr7	44238918	44239418
chr7	44239590	44240090
chr7	44240220	44240720
chr7	44240925	44241425
chr7	44241657	44242157
chr7	44242611	44243111
chr7	44243460	44243960
chr7	44244218	44244718
chr7	44244996	44245496
chr7	44245897	44246397
chr7	44248993	44249493
chr7	44250152	44250652
chr7	44251029	44251529
chr7	44251826	44252326
chr7	44252444	44252944
chr7	44253845	44254345
chr7	44255593	44256093
chr7	44256613	44257113
chr7	44257181	44257681
chr7	44257866	44258366
chr7	44258377	44258877
chr7	44258883	44259383
chr7	44259397	44259897
chr7	44260196	44260696
chr7	44260966	44261466
chr7	44262722	44263222
chr7	44263352	44263852
chr7	44264258	44264758
chr7	44264951	44265451
chr7	44265642	44266142
chr7	44266254	44266754
chr7	44266890	44267390
chr7	44268058	44268558
chr7	44268614	44269114
chr7	44269298	44269798
chr7	44270050	44270550
chr7	44270950	44271450
chr7	44271584	44272084
chr7	44272147	44272647
chr7	44272919	44273419
chr7	44273589	44274089
chr7	44274355	44274855
chr7	44275095	44275595
chr7	44275921	44276421
chr7	44276787	44277287
chr7	44277722	44278222
chr7	44278666	44279166
chr7	44279195	44279695
chr7	44280177	44280677
chr7	44281112	44281612
chr7	44281908	44282408
chr7	44282599	44283099
chr7	44283286	44283786
chr7	44284188	44284688
chr7	44284812	44285312
chr7	44285453	44285953
chr7	44286024	44286524
chr7	44286576	44287076
chr7	44287332	44287832
chr7	44288179	44288679
chr7	44289036	44289536
chr7	44289555	44290055
chr7	44290097	44290597
chr7	44290614	44291114
chr7	44291221	44291721
chr7	44292365	44292865
chr7	44292949	44293449
chr7	44293472	44293972
chr7	44294253	44294753
chr7	44295640	44296140
chr7	44305886	44306386
chr7	44306413	44306913
chr7	44307237	44307737
chr7	44307805	44308305
chr7	44308576	44309076
chr7	44309085	44309585
chr7	44309685	44310185
chr7	44310214	44310714
chr7	44311360	44311860
chr7	44312451	44312951
chr7	44313534	44314034
chr7	44317989	44318489
chr7	44318497	44318997
chr7	44320091	44320591
chr7	44320665	44321165
chr7	44321258	44321758
chr7	44321797	44322297
chr7	44322561	44323061
chr7	44323226	44323726
chr7	44324074	44324574
chr7	44324845	44325345
chr7	44325366	44325866
chr7	44325975	44326475
chr7	44326596	44327096
chr7	44330061	44330561
chr7	44333190	44333690
chr7	44333878	44334378
chr7	44334637	44335137
chr7	44375326	44375826
chr7	44376289	44376789
chr7	44377302	44377802
chr7	44377876	44378376
chr7	44379575	44380075
chr7	44380491	44380991
chr7	44381030	44381530
chr7	44381573	44382073
chr7	44382558	44383058
chr7	44384773	44385273
chr7	44385372	44385872
chr7	44386058	44386558
chr7	44388025	44388525
chr7	44396917	44397417
chr7	44399873	44400373
chr7	44408557	44409057
chr7	44412614	44413114
chr7	44415536	44416036
chr7	44430561	44431061
chr7	44431192	44431692
chr7	44434187	44434687
chr7	44436290	44436790
chr7	44439193	44439693
chr7	44442284	44442784
chr7	44445387	44445887
chr7	44446155	44446655
chr7	44447888	44448388
chr7	44448436	44448936
chr7	44466424	44466924
chr7	44468763	44469263
chr7	44469370	44469870
chr7	44470338	44470838
chr7	44471786	44472286
chr7	44477278	44477778
chr7	44485870	44486370
chr7	44486560	44487060
chr7	44489840	44490340
chr7	44490400	44490900
chr7	44491065	44491565
chr7	44491713	44492213
chr7	44519436	44519936
chr7	44534475	44534975
chr7	44535657	44536157
chr7	44542631	44543131
chr7	44555998	44556498
chr7	44557008	44557508
chr7	44559228	44559728
chr7	44560555	44561055
chr7	44562039	44562539
chr7	44563003	44563503
chr7	44563705	44564205
chr7	44565401	44565901
chr7	44566170	44566670
chr7	44568700	44569200
chr7	44572944	44573444
chr7	44573717	44574217
chr7	44574490	44574990
chr7	44578879	44579379
chr7	44579793	44580293
chr7	44580919	44581419
chr7	44581478	44581978
chr7	44582084	44582584
chr7	44582649	44583149
chr7	44583424	44583924
chr7	44585316	44585816
chr7	44585981	44586481
chr7	44586853	44587353
chr7	44587499	44587999
chr7	44588081	44588581
chr7	44588665	44589165
chr7	44589588	44590088
chr7	44590105	44590605
chr7	44595873	44596373
chr7	44597765	44598265
chr7	44602718	44603218
chr7	44603853	44604353
chr7	44604475	44604975
chr7	44605190	44605690
chr7	44605799	44606299
chr7	44606308	44606808
chr7	44607158	44607658
chr7	44607690	44608190
chr7	44608822	44609322
chr7	44610467	44610967
chr7	44611233	44611733
chr7	44612568	44613068
chr7	44614922	44615422
chr7	44615520	44616020
chr7	44617421	44617921
chr7	44618621	44619121
chr7	44621768	44622268
chr7	44622328	44622828
chr7	44625887	44626387
chr7	44627053	44627553
chr7	44629055	44629555
chr7	44633839	44634339
chr7	44634933	44635433
chr7	44635577	44636077
chr7	44638457	44638957
chr7	44639150	44639650
chr7	44639670	44640170
chr7	44640536	44641036
chr7	44641553	44642053
chr7	44644955	44645455
chr7	44647908	44648408
chr7	44648443	44648943
chr7	44650804	44651304
chr7	44651559	44652059
chr7	44652132	44652632
chr7	44652728	44653228
chr7	44654261	44654761
chr7	44655764	44656264
chr7	44663463	44663963
chr7	44667478	44667978
chr7	44670005	44670505
chr7	44672092	44672592
chr7	44674138	44674638
chr7	44674996	44675496
chr7	44677824	44678324
chr7	44678473	44678973
chr7	44679281	44679781
chr7	44684785	44685285
chr7	44685672	44686172
chr7	44686933	44687433
chr7	44692960	44693460
chr7	44693621	44694121
chr7	44696041	44696541
chr7	44696755	44697255
chr7	44700714	44701214
chr7	44707290	44707790
chr7	44708824	44709324
chr7	44709519	44710019
chr7	44710509	44711009
chr7	44711441	44711941
chr7	44714039	44714539
chr7	44730548	44731048
chr7	44745956	44746456
chr7	44747640	44748140
chr7	44748250	44748750
chr7	44748816	44749316
chr7	44749625	44750125
chr7	44750933	44751433
chr7	44756093	44756593
chr7	44756703	44757203
chr7	44757326	44757826
chr7	44760929	44761429
chr7	44761770	44762270
chr7	44762617	44763117
chr7	44763966	44764466
chr7	44764846	44765346
chr7	44767132	44767632
chr7	44767917	44768417
chr7	44768564	44769064
chr7	44769066	44769566
chr7	44769916	44770416
chr7	44770569	44771069
chr7	44772862	44773362
chr7	44791556	44792056
chr7	44794393	44794893
chr7	44795228	44795728
chr7	44795836	44796336
chr7	44796341	44796841
chr7	44797289	44797789
chr7	44797977	44798477
chr7	44798612	44799112
chr7	44812872	44813372
chr7	44822004	44822504
chr7	44825194	44825694
chr7	44826839	44827339
chr7	44834889	44835389
chr7	44838650	44839150
chr7	44842593	44843093
chr7	44843534	44844034
chr7	44844357	44844857
chr7	44845240	44845740
chr7	44845794	44846294
chr7	44846794	44847294
chr7	44847312	44847812
chr7	44847967	44848467
chr7	44848874	44849374
chr7	44856919	44857419
chr7	44867234	44867734
chr7	44880265	44880765
chr7	44881500	44882000
chr7	44883838	44884338
chr7	44884587	44885087
chr7	44885304	44885804
chr7	44885820	44886320
chr7	44886363	44886863
chr7	44893649	44894149
chr7	44894335	44894835
chr7	44895013	44895513
chr7	44903945	44904445
chr7	44904638	44905138
chr7	44905521	44906021
chr7	44906033	44906533
chr7	44911760	44912260
chr7	44912314	44912814
chr7	44913051	44913551
chr7	44922033	44922533
chr7	44930935	44931435
chr7	44948612	44949112
chr7	44954899	44955399
chr7	44955813	44956313
chr7	44961550	44962050
chr7	44962051	44962551
chr7	44962776	44963276
chr7	44963423	44963923
chr7	44964459	44964959
chr7	44965930	44966430
chr7	44972515	44973015
chr7	44973691	44974191
chr7	44980350	44980850
chr7	44982581	44983081
chr7	44983639	44984139
chr7	44985334	44985834
chr7	44985917	44986417
chr7	44986431	44986931
chr7	44987054	44987554
chr7	44987840	44988340
chr7	44988432	44988932
chr7	44990377	44990877
chr7	44991999	44992499
chr7	44996894	44997394
chr7	44997496	44997996
chr7	44998062	44998562
chr7	44998607	44999107
chr7	44999157	44999657
chr7	44999782	45000282
chr7	45000352	45000852
chr7	45001278	45001778
chr7	45002394	45002894
chr7	45004959	45005459
chr7	45005535	45006035
chr7	45007061	45007561
chr7	45013323	45013823
chr7	45033336	45033836
chr7	45033880	45034380
chr7	45035801	45036301
chr7	45037052	45037552
chr7	45071402	45071902
chr7	45072261	45072761
chr7	45072828	45073328
chr7	45073329	45073829
chr7	45074000	45074500
chr7	45074870	45075370
chr7	45076150	45076650
chr7	45077175	45077675
chr7	45078032	45078532
chr7	45080170	45080670
chr7	45081533	45082033
chr7	45082389	45082889
chr7	45084200	45084700
chr7	45085008	45085508
chr7	45085783	45086283
chr7	45086291	45086791
chr7	45087060	45087560
chr7	45087572	45088072
chr7	45088222	45088722
chr7	45089221	45089721
chr7	45089789	45090289
chr7	45097560	45098060
chr7	45110893	45111393
chr7	45111517	45112017
chr7	45112082	45112582
chr7	45118645	45119145
chr7	45120639	45121139
chr7	45128910	45129410
chr7	45129607	45130107
chr7	45130168	45130668
chr7	45130852	45131352
chr7	45136043	45136543
chr7	45138950	45139450
chr7	45146348	45146848
chr7	45148102	45148602
chr7	45150545	45151045
chr7	45151373	45151873
chr7	45151949	45152449
chr7	45153046	45153546
chr7	45153799	45154299
chr7	45154551	45155051
chr7	45155405	45155905
chr7	45155932	45156432
chr7	45156646	45157146
chr7	45157527	45158027
chr7	45160353	45160853
chr7	45178110	45178610
chr7	45189303	45189803
chr7	45191261	45191761
chr7	45205876	45206376
chr7	45215708	45216208
chr7	45216794	45217294
chr7	45217355	45217855
chr7	45219196	45219696
chr7	45219741	45220241
chr7	45220776	45221276
chr7	45221853	45222353
chr7	45223673	45224173
chr7	45227961	45228461
chr7	45228476	45228976
chr7	45229103	45229603
chr7	45230042	45230542
chr7	45233744	45234244
chr7	45242681	45243181
chr7	45243443	45243943
chr7	45255964	45256464
chr7	45258735	45259235
chr7	45259390	45259890
chr7	45259939	45260439
chr7	45260974	45261474
chr7	45261522	45262022
chr7	45264321	45264821
chr7	45267283	45267783
chr7	45267934	45268434
chr7	45269958	45270458
chr7	45270843	45271343
chr7	45271499	45271999
chr7	45273453	45273953
chr7	45292343	45292843
chr7	45293160	45293660
chr7	45294424	45294924
chr7	45295159	45295659
chr7	45355212	45355712
chr7	45363713	45364213
chr7	45364455	45364955
chr7	45366596	45367096
chr7	45385099	45385599
chr7	45385936	45386436
chr7	45394285	45394785
chr7	45407759	45408259
chr7	45408289	45408789
chr7	45414277	45414777
chr7	45414779	45415279
chr7	45420972	45421472
chr7	45421808	45422308
chr7	45429804	45430304
chr7	45430833	45431333
chr7	45432073	45432573
chr7	45433516	45434016
chr7	45434287	45434787
chr7	45434993	45435493
chr7	45436975	45437475
chr7	45442670	45443170
chr7	45443210	45443710
chr7	45444333	45444833
chr7	45455836	45456336
chr7	45458668	45459168
chr7	45459291	45459791
chr7	45459821	45460321
chr7	45460442	45460942
chr7	45477191	45477691
chr7	45484010	45484510
chr7	45497122	45497622
chr7	45499706	45500206
chr7	45500764	45501264
chr7	45511287	45511787
chr7	45511911	45512411
chr7	45531668	45532168
chr7	45543387	45543887
chr7	45544947	45545447
chr7	45548902	45549402
chr7	45561339	45561839
chr7	45562531	45563031
chr7	45563189	45563689
chr7	45563840	45564340
chr7	45564505	45565005
chr7	45565246	45565746
chr7	45565902	45566402
chr7	45566462	45566962
chr7	45566975	45567475
chr7	45567492	45567992
chr7	45568485	45568985
chr7	45569231	45569731
chr7	45569766	45570266
chr7	45570631	45571131
chr7	45571715	45572215
chr7	45572714	45573214
chr7	45573527	45574027
chr7	45574117	45574617
chr7	45574926	45575426
chr7	45575680	45576180
chr7	45576550	45577050
chr7	45577112	45577612
chr7	45577944	45578444
chr7	45578495	45578995
chr7	45579261	45579761
chr7	45579986	45580486
chr7	45580522	45581022
chr7	45581259	45581759
chr7	45582158	45582658
chr7	45582755	45583255
chr7	45583401	45583901
chr7	45584300	45584800
chr7	45584833	45585333
chr7	45585543	45586043
chr7	45586439	45586939
chr7	45586959	45587459
chr7	45587596	45588096
chr7	45588494	45588994
chr7	45589090	45589590
chr7	45589665	45590165
chr7	45590222	45590722
chr7	45591060	45591560
chr7	45592085	45592585
chr7	45592624	45593124
chr7	45593358	45593858
chr7	45593917	45594417
chr7	45594555	45595055
chr7	45595177	45595677
chr7	45595755	45596255
chr7	45596470	45596970
chr7	45597010	45597510
chr7	45598007	45598507
chr7	45598605	45599105
chr7	45599145	45599645
chr7	45600250	45600750
chr7	45600907	45601407
chr7	45606178	45606678
chr7	45606897	45607397
chr7	45608332	45608832
chr7	45610829	45611329
chr7	45611864	45612364
chr7	45623046	45623546
chr7	45624771	45625271
chr7	45625674	45626174
chr7	45626264	45626764
chr7	45628524	45629024
chr7	45638473	45638973
chr7	45639256	45639756
chr7	45641233	45641733
chr7	45641989	45642489
chr7	45643570	45644070
chr7	45644108	45644608
chr7	45644627	45645127
chr7	45645553	45646053
chr7	45646414	45646914
chr7	45647027	45647527
chr7	45647748	45648248
chr7	45648279	45648779
chr7	45649357	45649857
chr7	45650547	45651047
chr7	45653208	45653708
chr7	45657533	45658033
chr7	45658207	45658707
chr7	45658996	45659496
chr7	45659771	45660271
chr7	45661538	45662038
chr7	45662542	45663042
chr7	45663237	45663737
chr7	45664195	45664695
chr7	45665530	45666030
chr7	45670732	45671232
chr7	45671256	45671756
chr7	45679384	45679884
chr7	45681963	45682463
chr7	45683962	45684462
chr7	45684858	45685358
chr7	45685411	45685911
chr7	45686026	45686526
chr7	45686818	45687318
chr7	45687809	45688309
chr7	45688367	45688867
chr7	45692279	45692779
chr7	45694658	45695158
chr7	45696336	45696836
chr7	45698003	45698503
chr7	45699759	45700259
chr7	45700442	45700942
chr7	45703015	45703515
chr7	45704039	45704539
chr7	45707246	45707746
chr7	45708994	45709494
chr7	45710618	45711118
chr7	45713169	45713669
chr7	45714297	45714797
chr7	45715341	45715841
chr7	45715866	45716366
chr7	45716701	45717201
chr7	45717421	45717921
chr7	45717990	45718490
chr7	45718705	45719205
chr7	45719882	45720382
chr7	45720689	45721189
chr7	45721747	45722247
chr7	45722308	45722808
chr7	45727000	45727500
chr7	45734898	45735398
chr7	45738967	45739467
chr7	45767789	45768289
chr7	45768309	45768809
chr7	45768820	45769320
chr7	45769377	45769877
chr7	45791911	45792411
chr7	45832708	45833208
chr7	45835030	45835530
chr7	45835690	45836190
chr7	45841852	45842352
chr7	45854215	45854715
chr7	45860983	45861483
chr7	45865532	45866032
chr7	45867111	45867611
chr7	45887937	45888437
chr7	45888541	45889041
chr7	45891045	45891545
chr7	45897252	45897752
chr7	45897971	45898471
chr7	45916244	45916744
chr7	45917532	45918032
chr7	45918405	45918905
chr7	45919300	45919800
chr7	45920123	45920623
chr7	45920730	45921230
chr7	45921451	45921951
chr7	45922113	45922613
chr7	45923160	45923660
chr7	45923693	45924193
chr7	45924261	45924761
chr7	45973995	45974495
chr7	45974599	45975099
chr7	45977361	45977861
chr7	45978201	45978701
chr7	45982779	45983279
chr7	45984594	45985094
chr7	45985708	45986208
chr7	46000118	46000618
chr7	46011450	46011950
chr7	46015309	46015809
chr7	46015846	46016346
chr7	46038262	46038762
chr7	46040095	46040595
chr7	46043269	46043769
chr7	46049914	46050414
chr7	46082182	46082682
chr7	46107616	46108116
chr7	46110721	46111221
chr7	46132357	46132857
chr7	46145274	46145774
chr7	46146890	46147390
chr7	46154005	46154505
chr7	46171853	46172353
chr7	46173799	46174299
chr7	46185594	46186094
chr7	46197179	46197679
chr7	46197768	46198268
chr7	46203933	46204433
chr7	46210713	46211213
chr7	46215925	46216425
chr7	46218416	46218916
chr7	46219293	46219793
chr7	46220130	46220630
chr7	46220848	46221348
chr7	46229458	46229958
chr7	46267283	46267783
chr7	46318254	46318754
chr7	46320184	46320684
chr7	46352327	46352827
chr7	46363970	46364470
chr7	46389420	46389920
chr7	46390474	46390974
chr7	46391046	46391546
chr7	46391547	46392047
chr7	46394397	46394897
chr7	46423202	46423702
chr7	46444207	46444707
chr7	46445422	46445922
chr7	46446112	46446612
chr7	46446771	46447271
chr7	46456234	46456734
chr7	46534450	46534950
chr7	46535826	46536326
chr7	46545779	46546279
chr7	46557285	46557785
chr7	46557931	46558431
chr7	46558692	46559192
chr7	46567098	46567598
chr7	46567823	46568323
chr7	46569024	46569524
chr7	46569774	46570274
chr7	46570398	46570898
chr7	46580211	46580711
chr7	46580762	46581262
chr7	46581264	46581764
chr7	46583486	46583986
chr7	46584385	46584885
chr7	46603626	46604126
chr7	46606645	46607145
chr7	46626636	46627136
chr7	46630803	46631303
chr7	46636807	46637307
chr7	46658477	46658977
chr7	46687994	46688494
chr7	46689318	46689818
chr7	46693590	46694090
chr7	46694978	46695478
chr7	46703702	46704202
chr7	46705362	46705862
chr7	46710650	46711150
chr7	46738664	46739164
chr7	46739418	46739918
chr7	46740105	46740605
chr7	46763285	46763785
chr7	46763964	46764464
chr7	46775518	46776018
chr7	46776730	46777230
chr7	46791091	46791591
chr7	46811454	46811954
chr7	46811997	46812497
chr7	46854096	46854596
chr7	46854823	46855323
chr7	46859751	46860251
chr7	46871504	46872004
chr7	46909715	46910215
chr7	46928945	46929445
chr7	46930390	46930890
chr7	46932757	46933257
chr7	46943642	46944142
chr7	46945283	46945783
chr7	46948085	46948585
chr7	46948711	46949211
chr7	46954516	46955016
chr7	46959186	46959686
chr7	46979239	46979739
chr7	46980106	46980606
chr7	46980961	46981461
chr7	46986229	46986729
chr7	46997971	46998471
chr7	47000095	47000595
chr7	47001978	47002478
chr7	47024790	47025290
chr7	47028185	47028685
chr7	47039852	47040352
chr7	47044463	47044963
chr7	47045007	47045507
chr7	47047417	47047917
chr7	47049278	47049778
chr7	47052513	47053013
chr7	47071811	47072311
chr7	47080810	47081310
chr7	47088723	47089223
chr7	47128649	47129149
chr7	47142620	47143120
chr7	47152126	47152626
chr7	47153468	47153968
chr7	47154022	47154522
chr7	47154791	47155291
chr7	47168124	47168624
chr7	47179215	47179715
chr7	47180152	47180652
chr7	47180917	47181417
chr7	47181683	47182183
chr7	47183009	47183509
chr7	47184133	47184633
chr7	47188006	47188506
chr7	47188632	47189132
chr7	47189324	47189824
chr7	47189865	47190365
chr7	47190529	47191029
chr7	47192186	47192686
chr7	47214408	47214908
chr7	47214954	47215454
chr7	47217087	47217587
chr7	47231041	47231541
chr7	47232246	47232746
chr7	47232932	47233432
chr7	47236752	47237252
chr7	47240453	47240953
chr7	47245245	47245745
chr7	47247268	47247768
chr7	47247784	47248284
chr7	47248600	47249100
chr7	47253611	47254111
chr7	47254328	47254828
chr7	47255121	47255621
chr7	47256165	47256665
chr7	47266175	47266675
chr7	47273298	47273798
chr7	47279727	47280227
chr7	47281762	47282262
chr7	47282731	47283231
chr7	47283406	47283906
chr7	47284043	47284543
chr7	47284631	47285131
chr7	47285707	47286207
chr7	47286211	47286711
chr7	47292908	47293408
chr7	47294077	47294577
chr7	47296360	47296860
chr7	47297989	47298489
chr7	47298646	47299146
chr7	47299419	47299919
chr7	47300629	47301129
chr7	47301674	47302174
chr7	47302516	47303016
chr7	47303168	47303668
chr7	47304956	47305456
chr7	47306040	47306540
chr7	47309236	47309736
chr7	47309973	47310473
chr7	47312767	47313267
chr7	47313600	47314100
chr7	47314255	47314755
chr7	47314808	47315308
chr7	47315875	47316375
chr7	47316643	47317143
chr7	47320214	47320714
chr7	47321347	47321847
chr7	47322040	47322540
chr7	47322644	47323144
chr7	47326152	47326652
chr7	47326701	47327201
chr7	47327209	47327709
chr7	47327977	47328477
chr7	47329163	47329663
chr7	47329908	47330408
chr7	47332654	47333154
chr7	47334525	47335025
chr7	47335348	47335848
chr7	47336046	47336546
chr7	47336629	47337129
chr7	47337430	47337930
chr7	47361557	47362057
chr7	47371331	47371831
chr7	47371972	47372472
chr7	47373773	47374273
chr7	47378613	47379113
chr7	47379970	47380470
chr7	47380943	47381443
chr7	47382976	47383476
chr7	47383517	47384017
chr7	47384844	47385344
chr7	47385639	47386139
chr7	47386397	47386897
chr7	47392426	47392926
chr7	47394369	47394869
chr7	47394890	47395390
chr7	47400559	47401059
chr7	47401442	47401942
chr7	47403209	47403709
chr7	47405800	47406300
chr7	47406402	47406902
chr7	47407179	47407679
chr7	47408012	47408512
chr7	47409211	47409711
chr7	47416713	47417213
chr7	47420037	47420537
chr7	47426933	47427433
chr7	47427964	47428464
chr7	47428480	47428980
chr7	47432936	47433436
chr7	47433461	47433961
chr7	47435757	47436257
chr7	47438379	47438879
chr7	47441743	47442243
chr7	47442394	47442894
chr7	47442978	47443478
chr7	47444123	47444623
chr7	47444668	47445168
chr7	47445825	47446325
chr7	47446567	47447067
chr7	47447278	47447778
chr7	47447912	47448412
chr7	47450159	47450659
chr7	47452091	47452591
chr7	47452658	47453158
chr7	47453624	47454124
chr7	47454148	47454648
chr7	47455184	47455684
chr7	47457398	47457898
chr7	47458119	47458619
chr7	47458852	47459352
chr7	47459823	47460323
chr7	47461111	47461611
chr7	47461614	47462114
chr7	47462559	47463059
chr7	47465165	47465665
chr7	47470634	47471134
chr7	47471193	47471693
chr7	47473844	47474344
chr7	47475095	47475595
chr7	47475682	47476182
chr7	47477263	47477763
chr7	47477858	47478358
chr7	47479074	47479574
chr7	47480250	47480750
chr7	47482020	47482520
chr7	47482645	47483145
chr7	47484433	47484933
chr7	47484957	47485457
chr7	47485581	47486081
chr7	47486215	47486715
chr7	47487399	47487899
chr7	47488093	47488593
chr7	47488902	47489402
chr7	47489618	47490118
chr7	47490831	47491331
chr7	47491581	47492081
chr7	47492632	47493132
chr7	47493693	47494193
chr7	47494496	47494996
chr7	47495475	47495975
chr7	47496388	47496888
chr7	47497492	47497992
chr7	47498127	47498627
chr7	47500020	47500520
chr7	47501334	47501834
chr7	47502254	47502754
chr7	47503085	47503585
chr7	47504066	47504566
chr7	47505230	47505730
chr7	47505734	47506234
chr7	47506306	47506806
chr7	47507381	47507881
chr7	47510833	47511333
chr7	47511855	47512355
chr7	47513526	47514026
chr7	47516941	47517441
chr7	47518740	47519240
chr7	47519496	47519996
chr7	47521146	47521646
chr7	47531492	47531992
chr7	47531994	47532494
chr7	47533470	47533970
chr7	47534650	47535150
chr7	47535253	47535753
chr7	47535770	47536270
chr7	47536586	47537086
chr7	47537151	47537651
chr7	47537724	47538224
chr7	47551973	47552473
chr7	47565736	47566236
chr7	47566754	47567254
chr7	47568419	47568919
chr7	47569099	47569599
chr7	47570443	47570943
chr7	47571281	47571781
chr7	47573843	47574343
chr7	47576542	47577042
chr7	47577398	47577898
chr7	47580860	47581360
chr7	47581364	47581864
chr7	47581889	47582389
chr7	47591844	47592344
chr7	47596391	47596891
chr7	47600702	47601202
chr7	47601243	47601743
chr7	47604828	47605328
chr7	47609999	47610499
chr7	47610528	47611028
chr7	47611098	47611598
chr7	47621671	47622171
chr7	47623296	47623796
chr7	47625789	47626289
chr7	47635219	47635719
chr7	47635917	47636417
chr7	47636635	47637135
chr7	47638888	47639388
chr7	47639460	47639960
chr7	47640200	47640700
chr7	47640823	47641323
chr7	47649811	47650311
chr7	47669429	47669929
chr7	47671777	47672277
chr7	47688666	47689166
chr7	47689548	47690048
chr7	47691244	47691744
chr7	47702047	47702547
chr7	47714463	47714963
chr7	47719479	47719979
chr7	47720278	47720778
chr7	47757791	47758291
chr7	47758662	47759162
chr7	47759362	47759862
chr7	47763001	47763501
chr7	47763602	47764102
chr7	47771157	47771657
chr7	47772770	47773270
chr7	47783918	47784418
chr7	47786467	47786967
chr7	47792453	47792953
chr7	47803151	47803651
chr7	47803931	47804431
chr7	47806834	47807334
chr7	47819252	47819752
chr7	47827271	47827771
chr7	47830872	47831372
chr7	47852263	47852763
chr7	47887379	47887879
chr7	47888128	47888628
chr7	47896942	47897442
chr7	47901483	47901983
chr7	47908943	47909443
chr7	47924024	47924524
chr7	47934005	47934505
chr7	47937319	47937819
chr7	47945165	47945665
chr7	47965435	47965935
chr7	47968782	47969282
chr7	47978889	47979389
chr7	47979400	47979900
chr7	47980500	47981000
chr7	47982437	47982937
chr7	47989625	47990125
chr7	47991667	47992167
chr7	48028064	48028564
chr7	48035222	48035722
chr7	48035911	48036411
chr7	48041288	48041788
chr7	48084872	48085372
chr7	48086683	48087183
chr7	48087438	48087938
chr7	48088353	48088853
chr7	48088898	48089398
chr7	48089532	48090032
chr7	48090075	48090575
chr7	48106707	48107207
chr7	48107522	48108022
chr7	48110077	48110577
chr7	48111411	48111911
chr7	48144334	48144834
chr7	48171134	48171634
chr7	48173695	48174195
chr7	48179599	48180099
chr7	48183358	48183858
chr7	48200839	48201339
chr7	48217585	48218085
chr7	48242931	48243431
chr7	48250527	48251027
chr7	48299543	48300043
chr7	48320589	48321089
chr7	48336966	48337466
chr7	48346093	48346593
chr7	48353037	48353537
chr7	48381672	48382172
chr7	48385997	48386497
chr7	48424734	48425234
chr7	48452195	48452695
chr7	48455974	48456474
chr7	48476797	48477297
chr7	48507639	48508139
chr7	48511140	48511640
chr7	48535271	48535771
chr7	48565326	48565826
chr7	48566323	48566823
chr7	48595881	48596381
chr7	48611902	48612402
chr7	48643377	48643877
chr7	48645530	48646030
chr7	48655194	48655694
chr7	48680973	48681473
chr7	48718713	48719213
chr7	48734698	48735198
chr7	48754002	48754502
chr7	48758877	48759377
chr7	48765833	48766333
chr7	48775176	48775676
chr7	48793911	48794411
chr7	48806656	48807156
chr7	48813202	48813702
chr7	48815756	48816256
chr7	48831777	48832277
chr7	48832479	48832979
chr7	48835706	48836206
chr7	48842900	48843400
chr7	48847887	48848387
chr7	48858072	48858572
chr7	48868872	48869372
chr7	48875216	48875716
chr7	48887399	48887899
chr7	48890904	48891404
chr7	48901924	48902424
chr7	48914493	48914993
chr7	48931462	48931962
chr7	48938486	48938986
chr7	48940567	48941067
chr7	48952317	48952817
chr7	48962928	48963428
chr7	49001527	49002027
chr7	49021359	49021859
chr7	49023160	49023660
chr7	49023804	49024304
chr7	49024341	49024841
chr7	49036095	49036595
chr7	49047153	49047653
chr7	49074740	49075240
chr7	49093167	49093667
chr7	49099536	49100036
chr7	49105559	49106059
chr7	49106087	49106587
chr7	49106751	49107251
chr7	49107824	49108324
chr7	49110692	49111192
chr7	49140086	49140586
chr7	49150476	49150976
chr7	49166446	49166946
chr7	49216871	49217371
chr7	49219140	49219640
chr7	49244882	49245382
chr7	49254784	49255284
chr7	49255287	49255787
chr7	49281756	49282256
chr7	49294278	49294778
chr7	49300657	49301157
chr7	49316588	49317088
chr7	49324596	49325096
chr7	49340530	49341030
chr7	49346121	49346621
chr7	49354548	49355048
chr7	49356884	49357384
chr7	49372392	49372892
chr7	49396351	49396851
chr7	49397004	49397504
chr7	49407126	49407626
chr7	49408346	49408846
chr7	49432261	49432761
chr7	49434203	49434703
chr7	49493318	49493818
chr7	49497622	49498122
chr7	49498917	49499417
chr7	49499825	49500325
chr7	49501848	49502348
chr7	49511608	49512108
chr7	49520952	49521452
chr7	49523529	49524029
chr7	49524306	49524806
chr7	49525895	49526395
chr7	49526399	49526899
chr7	49526973	49527473
chr7	49527535	49528035
chr7	49537017	49537517
chr7	49563597	49564097
chr7	49582828	49583328
chr7	49594157	49594657
chr7	49597948	49598448
chr7	49618547	49619047
chr7	49623959	49624459
chr7	49625031	49625531
chr7	49625898	49626398
chr7	49629728	49630228
chr7	49630480	49630980
chr7	49631407	49631907
chr7	49639852	49640352
chr7	49643236	49643736
chr7	49644290	49644790
chr7	49657509	49658009
chr7	49669142	49669642
chr7	49669700	49670200
chr7	49670207	49670707
chr7	49670747	49671247
chr7	49671686	49672186
chr7	49707831	49708331
chr7	49714095	49714595
chr7	49753156	49753656
chr7	49762280	49762780
chr7	49772592	49773092
chr7	49773700	49774200
chr7	49774365	49774865
chr7	49775011	49775511
chr7	49775539	49776039
chr7	49776107	49776607
chr7	49776953	49777453
chr7	49778156	49778656
chr7	49778906	49779406
chr7	49780836	49781336
chr7	49781344	49781844
chr7	49781967	49782467
chr7	49783346	49783846
chr7	49787470	49787970
chr7	49788091	49788591
chr7	49789663	49790163
chr7	49790256	49790756
chr7	49791012	49791512
chr7	49791688	49792188
chr7	49792638	49793138
chr7	49794378	49794878
chr7	49794982	49795482
chr7	49796035	49796535
chr7	49798045	49798545
chr7	49799218	49799718
chr7	49800050	49800550
chr7	49801354	49801854
chr7	49805599	49806099
chr7	49806187	49806687
chr7	49811961	49812461
chr7	49812468	49812968
chr7	49813003	49813503
chr7	49813587	49814087
chr7	49816037	49816537
chr7	49834682	49835182
chr7	49836625	49837125
chr7	49837771	49838271
chr7	49838319	49838819
chr7	49839407	49839907
chr7	49840133	49840633
chr7	49840676	49841176
chr7	49841319	49841819
chr7	49849472	49849972
chr7	49850851	49851351
chr7	49851847	49852347
chr7	49852569	49853069
chr7	49865630	49866130
chr7	49866208	49866708
chr7	49867110	49867610
chr7	49875071	49875571
chr7	49876739	49877239
chr7	49879345	49879845
chr7	49882360	49882860
chr7	49882967	49883467
chr7	49885794	49886294
chr7	49894587	49895087
chr7	49905508	49906008
chr7	49911859	49912359
chr7	49912898	49913398
chr7	49921269	49921769
chr7	49925200	49925700
chr7	49927690	49928190
chr7	49931607	49932107
chr7	49957251	49957751
chr7	49958219	49958719
chr7	49983811	49984311
chr7	49984397	49984897
chr7	49985528	49986028
chr7	49986271	49986771
chr7	49987351	49987851
chr7	49989684	49990184
chr7	49991591	49992091
chr7	49995246	49995746
chr7	50002056	50002556
chr7	50003192	50003692
chr7	50031795	50032295
chr7	50032349	50032849
chr7	50033467	50033967
chr7	50034374	50034874
chr7	50034883	50035383
chr7	50036007	50036507
chr7	50037187	50037687
chr7	50037809	50038309
chr7	50038620	50039120
chr7	50039388	50039888
chr7	50040157	50040657
chr7	50040665	50041165
chr7	50052532	50053032
chr7	50053728	50054228
chr7	50054932	50055432
chr7	50055483	50055983
chr7	50056238	50056738
chr7	50057178	50057678
chr7	50058082	50058582
chr7	50065871	50066371
chr7	50066532	50067032
chr7	50067973	50068473
chr7	50068807	50069307
chr7	50069536	50070036
chr7	50080580	50081080
chr7	50087034	50087534
chr7	50092838	50093338
chr7	50148170	50148670
chr7	50160130	50160630
chr7	50196925	50197425
chr7	50205277	50205777
chr7	50220930	50221430
chr7	50261537	50262037
chr7	50285216	50285716
chr7	50286401	50286901
chr7	50295972	50296472
chr7	50303845	50304345
chr7	50304395	50304895
chr7	50308809	50309309
chr7	50318068	50318568
chr7	50327816	50328316
chr7	50332705	50333205
chr7	50333221	50333721
chr7	50340161	50340661
chr7	50351966	50352466
chr7	50356429	50356929
chr7	50359733	50360233
chr7	50369316	50369816
chr7	50372540	50373040
chr7	50373177	50373677
chr7	50382262	50382762
chr7	50391437	50391937
chr7	50400227	50400727
chr7	50412673	50413173
chr7	50413398	50413898
chr7	50416447	50416947
chr7	50417984	50418484
chr7	50420144	50420644
chr7	50421882	50422382
chr7	50425283	50425783
chr7	50431657	50432157
chr7	50434674	50435174
chr7	50435289	50435789
chr7	50445262	50445762
chr7	50446494	50446994
chr7	50449540	50450040
chr7	50450165	50450665
chr7	50450681	50451181
chr7	50463084	50463584
chr7	50464556	50465056
chr7	50466524	50467024
chr7	50467418	50467918
chr7	50467959	50468459
chr7	50468733	50469233
chr7	50470066	50470566
chr7	50470740	50471240
chr7	50472839	50473339
chr7	50473368	50473868
chr7	50474032	50474532
chr7	50475105	50475605
chr7	50476226	50476726
chr7	50477132	50477632
chr7	50477754	50478254
chr7	50478322	50478822
chr7	50478933	50479433
chr7	50479681	50480181
chr7	50480419	50480919
chr7	50481827	50482327
chr7	50483922	50484422
chr7	50485623	50486123
chr7	50486318	50486818
chr7	50488857	50489357
chr7	50489822	50490322
chr7	50490402	50490902
chr7	50491931	50492431
chr7	50492685	50493185
chr7	50493391	50493891
chr7	50494573	50495073
chr7	50496057	50496557
chr7	50496565	50497065
chr7	50497243	50497743
chr7	50498001	50498501
chr7	50499043	50499543
chr7	50499759	50500259
chr7	50500467	50500967
chr7	50500972	50501472
chr7	50501635	50502135
chr7	50502309	50502809
chr7	50502955	50503455
chr7	50504613	50505113
chr7	50505421	50505921
chr7	50505973	50506473
chr7	50506518	50507018
chr7	50507050	50507550
chr7	50508039	50508539
chr7	50508883	50509383
chr7	50509809	50510309
chr7	50510461	50510961
chr7	50511270	50511770
chr7	50512332	50512832
chr7	50512873	50513373
chr7	50513500	50514000
chr7	50514155	50514655
chr7	50514852	50515352
chr7	50515436	50515936
chr7	50516616	50517116
chr7	50517260	50517760
chr7	50518637	50519137
chr7	50519449	50519949
chr7	50527527	50528027
chr7	50528425	50528925
chr7	50529415	50529915
chr7	50529942	50530442
chr7	50530475	50530975
chr7	50531182	50531682
chr7	50531886	50532386
chr7	50532433	50532933
chr7	50533318	50533818
chr7	50533957	50534457
chr7	50534628	50535128
chr7	50535348	50535848
chr7	50535927	50536427
chr7	50536563	50537063
chr7	50537100	50537600
chr7	50537756	50538256
chr7	50538377	50538877
chr7	50539008	50539508
chr7	50539577	50540077
chr7	50540367	50540867
chr7	50540887	50541387
chr7	50541768	50542268
chr7	50542539	50543039
chr7	50551098	50551598
chr7	50552075	50552575
chr7	50552694	50553194
chr7	50553985	50554485
chr7	50554727	50555227
chr7	50558893	50559393
chr7	50559405	50559905
chr7	50560988	50561488
chr7	50561504	50562004
chr7	50562064	50562564
chr7	50562582	50563082
chr7	50564800	50565300
chr7	50578045	50578545
chr7	50578878	50579378
chr7	50579547	50580047
chr7	50583063	50583563
chr7	50584982	50585482
chr7	50588799	50589299
chr7	50591127	50591627
chr7	50591770	50592270
chr7	50592667	50593167
chr7	50593575	50594075
chr7	50595414	50595914
chr7	50596095	50596595
chr7	50598673	50599173
chr7	50599318	50599818
chr7	50599911	50600411
chr7	50601242	50601742
chr7	50602994	50603494
chr7	50603805	50604305
chr7	50604617	50605117
chr7	50606053	50606553
chr7	50607505	50608005
chr7	50608441	50608941
chr7	50610021	50610521
chr7	50610621	50611121
chr7	50611923	50612423
chr7	50612769	50613269
chr7	50614707	50615207
chr7	50615728	50616228
chr7	50621159	50621659
chr7	50621902	50622402
chr7	50623351	50623851
chr7	50623859	50624359
chr7	50626147	50626647
chr7	50626939	50627439
chr7	50627933	50628433
chr7	50628463	50628963
chr7	50629121	50629621
chr7	50629825	50630325
chr7	50630366	50630866
chr7	50631044	50631544
chr7	50631598	50632098
chr7	50632339	50632839
chr7	50632882	50633382
chr7	50634458	50634958
chr7	50639362	50639862
chr7	50640689	50641189
chr7	50641313	50641813
chr7	50641917	50642417
chr7	50642930	50643430
chr7	50645166	50645666
chr7	50648060	50648560
chr7	50649210	50649710
chr7	50651457	50651957
chr7	50653090	50653590
chr7	50653724	50654224
chr7	50654242	50654742
chr7	50654997	50655497
chr7	50655710	50656210
chr7	50656506	50657006
chr7	50657209	50657709
chr7	50657844	50658344
chr7	50659939	50660439
chr7	50660968	50661468
chr7	50661654	50662154
chr7	50662901	50663401
chr7	50663572	50664072
chr7	50664310	50664810
chr7	50665177	50665677
chr7	50665681	50666181
chr7	50666232	50666732
chr7	50667732	50668232
chr7	50668240	50668740
chr7	50669081	50669581
chr7	50669888	50670388
chr7	50670811	50671311
chr7	50671938	50672438
chr7	50674017	50674517
chr7	50674760	50675260
chr7	50676175	50676675
chr7	50676681	50677181
chr7	50677195	50677695
chr7	50678051	50678551
chr7	50678607	50679107
chr7	50679186	50679686
chr7	50679810	50680310
chr7	50680371	50680871
chr7	50681038	50681538
chr7	50681717	50682217
chr7	50685016	50685516
chr7	50685599	50686099
chr7	50687483	50687983
chr7	50688673	50689173
chr7	50689379	50689879
chr7	50689940	50690440
chr7	50690675	50691175
chr7	50692327	50692827
chr7	50693552	50694052
chr7	50694353	50694853
chr7	50695309	50695809
chr7	50696013	50696513
chr7	50696652	50697152
chr7	50697287	50697787
chr7	50698089	50698589
chr7	50698694	50699194
chr7	50699607	50700107
chr7	50701242	50701742
chr7	50701879	50702379
chr7	50703032	50703532
chr7	50703594	50704094
chr7	50704907	50705407
chr7	50706230	50706730
chr7	50707172	50707672
chr7	50708234	50708734
chr7	50709023	50709523
chr7	50709763	50710263
chr7	50710849	50711349
chr7	50711666	50712166
chr7	50712465	50712965
chr7	50712970	50713470
chr7	50714982	50715482
chr7	50717180	50717680
chr7	50718225	50718725
chr7	50718963	50719463
chr7	50719746	50720246
chr7	50720279	50720779
chr7	50721097	50721597
chr7	50721770	50722270
chr7	50722532	50723032
chr7	50723758	50724258
chr7	50724325	50724825
chr7	50725002	50725502
chr7	50725700	50726200
chr7	50727034	50727534
chr7	50728179	50728679
chr7	50728748	50729248
chr7	50729776	50730276
chr7	50730632	50731132
chr7	50731587	50732087
chr7	50732241	50732741
chr7	50733397	50733897
chr7	50733970	50734470
chr7	50736390	50736890
chr7	50738304	50738804
chr7	50739278	50739778
chr7	50739941	50740441
chr7	50742353	50742853
chr7	50743258	50743758
chr7	50743820	50744320
chr7	50746599	50747099
chr7	50748068	50748568
chr7	50749783	50750283
chr7	50750446	50750946
chr7	50751130	50751630
chr7	50753630	50754130
chr7	50754187	50754687
chr7	50754692	50755192
chr7	50755340	50755840
chr7	50756203	50756703
chr7	50759498	50759998
chr7	50761796	50762296
chr7	50762804	50763304
chr7	50763515	50764015
chr7	50764323	50764823
chr7	50767049	50767549
chr7	50769885	50770385
chr7	50771040	50771540
chr7	50771551	50772051
chr7	50772203	50772703
chr7	50772733	50773233
chr7	50774251	50774751
chr7	50775197	50775697
chr7	50775824	50776324
chr7	50776518	50777018
chr7	50777457	50777957
chr7	50778499	50778999
chr7	50779779	50780279
chr7	50780384	50780884
chr7	50781185	50781685
chr7	50782246	50782746
chr7	50782777	50783277
chr7	50783302	50783802
chr7	50783827	50784327
chr7	50785393	50785893
chr7	50786856	50787356
chr7	50787612	50788112
chr7	50788528	50789028
chr7	50789106	50789606
chr7	50789721	50790221
chr7	50790340	50790840
chr7	50791448	50791948
chr7	50792003	50792503
chr7	50792547	50793047
chr7	50793291	50793791
chr7	50793881	50794381
chr7	50794683	50795183
chr7	50795233	50795733
chr7	50795898	50796398
chr7	50796499	50796999
chr7	50797067	50797567
chr7	50798080	50798580
chr7	50799002	50799502
chr7	50799750	50800250
chr7	50800676	50801176
chr7	50801177	50801677
chr7	50801871	50802371
chr7	50802393	50802893
chr7	50812765	50813265
chr7	50834611	50835111
chr7	50864650	50865150
chr7	50865204	50865704
chr7	50868237	50868737
chr7	50869303	50869803
chr7	50869983	50870483
chr7	50882925	50883425
chr7	50921432	50921932
chr7	50923402	50923902
chr7	50930201	50930701
chr7	50938247	50938747
chr7	50938965	50939465
chr7	50952743	50953243
chr7	50961702	50962202
chr7	50962219	50962719
chr7	50962881	50963381
chr7	50980239	50980739
chr7	50983881	50984381
chr7	51005559	51006059
chr7	51009178	51009678
chr7	51010069	51010569
chr7	51011962	51012462
chr7	51030355	51030855
chr7	51031734	51032234
chr7	51032285	51032785
chr7	51033882	51034382
chr7	51034777	51035277
chr7	51039726	51040226
chr7	51046234	51046734
chr7	51050059	51050559
chr7	51053116	51053616
chr7	51054326	51054826
chr7	51055092	51055592
chr7	51055654	51056154
chr7	51056238	51056738
chr7	51056768	51057268
chr7	51057278	51057778
chr7	51061415	51061915
chr7	51062180	51062680
chr7	51063856	51064356
chr7	51064636	51065136
chr7	51067583	51068083
chr7	51068751	51069251
chr7	51079398	51079898
chr7	51080812	51081312
chr7	51086143	51086643
chr7	51090213	51090713
chr7	51101292	51101792
chr7	51111176	51111676
chr7	51122087	51122587
chr7	51123602	51124102
chr7	51124170	51124670
chr7	51134141	51134641
chr7	51141108	51141608
chr7	51141720	51142220
chr7	51142690	51143190
chr7	51143681	51144181
chr7	51144443	51144943
chr7	51145366	51145866
chr7	51149022	51149522
chr7	51150980	51151480
chr7	51154156	51154656
chr7	51155096	51155596
chr7	51155631	51156131
chr7	51156669	51157169
chr7	51157250	51157750
chr7	51158192	51158692
chr7	51158720	51159220
chr7	51159292	51159792
chr7	51160364	51160864
chr7	51160971	51161471
chr7	51161554	51162054
chr7	51162624	51163124
chr7	51180057	51180557
chr7	51182726	51183226
chr7	51186471	51186971
chr7	51187933	51188433
chr7	51189053	51189553
chr7	51189682	51190182
chr7	51190704	51191204
chr7	51193432	51193932
chr7	51193935	51194435
chr7	51198175	51198675
chr7	51210828	51211328
chr7	51213564	51214064
chr7	51219299	51219799
chr7	51222876	51223376
chr7	51223843	51224343
chr7	51224684	51225184
chr7	51225223	51225723
chr7	51226279	51226779
chr7	51227291	51227791
chr7	51227862	51228362
chr7	51228500	51229000
chr7	51229289	51229789
chr7	51230006	51230506
chr7	51233351	51233851
chr7	51233987	51234487
chr7	51235629	51236129
chr7	51236707	51237207
chr7	51244202	51244702
chr7	51246221	51246721
chr7	51246821	51247321
chr7	51249143	51249643
chr7	51249959	51250459
chr7	51251119	51251619
chr7	51253138	51253638
chr7	51254769	51255269
chr7	51255489	51255989
chr7	51256345	51256845
chr7	51260903	51261403
chr7	51261911	51262411
chr7	51262997	51263497
chr7	51263706	51264206
chr7	51267109	51267609
chr7	51268111	51268611
chr7	51268820	51269320
chr7	51269624	51270124
chr7	51270159	51270659
chr7	51270764	51271264
chr7	51273786	51274286
chr7	51275362	51275862
chr7	51276209	51276709
chr7	51276922	51277422
chr7	51277488	51277988
chr7	51278003	51278503
chr7	51278744	51279244
chr7	51279356	51279856
chr7	51280157	51280657
chr7	51284951	51285451
chr7	51288221	51288721
chr7	51288803	51289303
chr7	51289454	51289954
chr7	51290064	51290564
chr7	51290659	51291159
chr7	51291277	51291777
chr7	51291864	51292364
chr7	51292536	51293036
chr7	51293566	51294066
chr7	51294137	51294637
chr7	51295070	51295570
chr7	51295640	51296140
chr7	51296992	51297492
chr7	51297774	51298274
chr7	51298900	51299400
chr7	51299726	51300226
chr7	51300676	51301176
chr7	51301212	51301712
chr7	51301845	51302345
chr7	51302681	51303181
chr7	51303193	51303693
chr7	51303833	51304333
chr7	51304601	51305101
chr7	51305237	51305737
chr7	51306196	51306696
chr7	51306744	51307244
chr7	51307660	51308160
chr7	51308297	51308797
chr7	51308916	51309416
chr7	51309486	51309986
chr7	51310174	51310674
chr7	51311023	51311523
chr7	51312003	51312503
chr7	51312506	51313006
chr7	51313397	51313897
chr7	51313932	51314432
chr7	51314652	51315152
chr7	51315439	51315939
chr7	51316621	51317121
chr7	51317162	51317662
chr7	51317880	51318380
chr7	51324312	51324812
chr7	51325964	51326464
chr7	51340302	51340802
chr7	51344386	51344886
chr7	51356760	51357260
chr7	51357261	51357761
chr7	51365417	51365917
chr7	51366021	51366521
chr7	51366983	51367483
chr7	51369738	51370238
chr7	51376463	51376963
chr7	51430434	51430934
chr7	51453740	51454240
chr7	51455100	51455600
chr7	51455880	51456380
chr7	51465857	51466357
chr7	51471112	51471612
chr7	51471752	51472252
chr7	51479087	51479587
chr7	51480411	51480911
chr7	51521076	51521576
chr7	51521681	51522181
chr7	51526246	51526746
chr7	51551210	51551710
chr7	51570673	51571173
chr7	51589096	51589596
chr7	51592829	51593329
chr7	51601064	51601564
chr7	51602237	51602737
chr7	51613982	51614482
chr7	51615138	51615638
chr7	51620735	51621235
chr7	51629149	51629649
chr7	51640358	51640858
chr7	51647232	51647732
chr7	51647820	51648320
chr7	51649066	51649566
chr7	51649607	51650107
chr7	51659909	51660409
chr7	51666795	51667295
chr7	51680938	51681438
chr7	51704102	51704602
chr7	51705644	51706144
chr7	51711826	51712326
chr7	51732934	51733434
chr7	51772065	51772565
chr7	51773323	51773823
chr7	51785825	51786325
chr7	51789439	51789939
chr7	51813989	51814489
chr7	51847662	51848162
chr7	51850067	51850567
chr7	51853248	51853748
chr7	51860319	51860819
chr7	51869259	51869759
chr7	51874786	51875286
chr7	51902638	51903138
chr7	51903333	51903833
chr7	51905143	51905643
chr7	51905697	51906197
chr7	51930484	51930984
chr7	51950116	51950616
chr7	51951208	51951708
chr7	51973009	51973509
chr7	51973810	51974310
chr7	51984919	51985419
chr7	51987802	51988302
chr7	52009107	52009607
chr7	52017732	52018232
chr7	52030933	52031433
chr7	52037110	52037610
chr7	52037896	52038396
chr7	52079601	52080101
chr7	52088231	52088731
chr7	52093646	52094146
chr7	52145535	52146035
chr7	52146625	52147125
chr7	52149144	52149644
chr7	52149672	52150172
chr7	52172808	52173308
chr7	52179350	52179850
chr7	52241730	52242230
chr7	52248216	52248716
chr7	52249113	52249613
chr7	52249721	52250221
chr7	52250389	52250889
chr7	52254538	52255038
chr7	52260012	52260512
chr7	52289168	52289668
chr7	52303393	52303893
chr7	52354979	52355479
chr7	52356163	52356663
chr7	52357479	52357979
chr7	52358923	52359423
chr7	52359535	52360035
chr7	52371906	52372406
chr7	52372623	52373123
chr7	52373414	52373914
chr7	52422325	52422825
chr7	52474754	52475254
chr7	52486099	52486599
chr7	52487374	52487874
chr7	52498271	52498771
chr7	52500666	52501166
chr7	52502235	52502735
chr7	52521991	52522491
chr7	52533101	52533601
chr7	52549999	52550499
chr7	52565906	52566406
chr7	52586658	52587158
chr7	52598194	52598694
chr7	52612983	52613483
chr7	52635106	52635606
chr7	52636951	52637451
chr7	52684025	52684525
chr7	52685162	52685662
chr7	52695486	52695986
chr7	52696230	52696730
chr7	52727299	52727799
chr7	52738487	52738987
chr7	52758440	52758940
chr7	52764808	52765308
chr7	52771609	52772109
chr7	52801449	52801949
chr7	52830505	52831005
chr7	52831145	52831645
chr7	52842553	52843053
chr7	52843151	52843651
chr7	52901621	52902121
chr7	52902459	52902959
chr7	52910816	52911316
chr7	52911829	52912329
chr7	52917964	52918464
chr7	52920058	52920558
chr7	52950492	52950992
chr7	52960921	52961421
chr7	52992765	52993265
chr7	53049543	53050043
chr7	53050048	53050548
chr7	53050648	53051148
chr7	53058683	53059183
chr7	53059982	53060482
chr7	53063989	53064489
chr7	53069883	53070383
chr7	53081735	53082235
chr7	53082355	53082855
chr7	53083189	53083689
chr7	53097603	53098103
chr7	53109329	53109829
chr7	53110959	53111459
chr7	53119550	53120050
chr7	53204846	53205346
chr7	53207649	53208149
chr7	53218926	53219426
chr7	53222078	53222578
chr7	53222985	53223485
chr7	53292289	53292789
chr7	53311271	53311771
chr7	53315864	53316364
chr7	53331321	53331821
chr7	53335817	53336317
chr7	53350199	53350699
chr7	53358082	53358582
chr7	53376734	53377234
chr7	53405683	53406183
chr7	53427768	53428268
chr7	53458440	53458940
chr7	53465815	53466315
chr7	53466342	53466842
chr7	53466903	53467403
chr7	53470395	53470895
chr7	53470969	53471469
chr7	53471517	53472017
chr7	53475581	53476081
chr7	53476609	53477109
chr7	53483530	53484030
chr7	53525612	53526112
chr7	53530016	53530516
chr7	53540079	53540579
chr7	53540581	53541081
chr7	53541476	53541976
chr7	53541992	53542492
chr7	53596156	53596656
chr7	53600186	53600686
chr7	53613039	53613539
chr7	53632547	53633047
chr7	53636898	53637398
chr7	53695418	53695918
chr7	53697919	53698419
chr7	53714248	53714748
chr7	53727557	53728057
chr7	53728616	53729116
chr7	53776267	53776767
chr7	53831523	53832023
chr7	53886083	53886583
chr7	53889802	53890302
chr7	53890842	53891342
chr7	53896523	53897023
chr7	53897946	53898446
chr7	53898517	53899017
chr7	53907991	53908491
chr7	53918504	53919004
chr7	53919944	53920444
chr7	53926616	53927116
chr7	53947685	53948185
chr7	53967982	53968482
chr7	53996829	53997329
chr7	54003661	54004161
chr7	54015172	54015672
chr7	54059709	54060209
chr7	54069826	54070326
chr7	54072876	54073376
chr7	54076556	54077056
chr7	54083963	54084463
chr7	54084465	54084965
chr7	54108482	54108982
chr7	54130596	54131096
chr7	54131167	54131667
chr7	54153435	54153935
chr7	54153972	54154472
chr7	54163426	54163926
chr7	54185193	54185693
chr7	54188093	54188593
chr7	54189257	54189757
chr7	54240626	54241126
chr7	54252282	54252782
chr7	54252994	54253494
chr7	54268035	54268535
chr7	54332185	54332685
chr7	54333362	54333862
chr7	54338995	54339495
chr7	54341303	54341803
chr7	54346382	54346882
chr7	54349194	54349694
chr7	54371655	54372155
chr7	54394357	54394857
chr7	54398723	54399223
chr7	54419700	54420200
chr7	54434988	54435488
chr7	54473775	54474275
chr7	54491561	54492061
chr7	54541356	54541856
chr7	54541999	54542499
chr7	54542840	54543340
chr7	54543386	54543886
chr7	54544075	54544575
chr7	54544617	54545117
chr7	54545292	54545792
chr7	54545971	54546471
chr7	54546734	54547234
chr7	54549346	54549846
chr7	54550106	54550606
chr7	54550673	54551173
chr7	54551182	54551682
chr7	54554326	54554826
chr7	54556064	54556564
chr7	54557652	54558152
chr7	54558198	54558698
chr7	54562404	54562904
chr7	54563453	54563953
chr7	54567262	54567762
chr7	54572794	54573294
chr7	54592439	54592939
chr7	54615432	54615932
chr7	54653762	54654262
chr7	54659678	54660178
chr7	54662562	54663062
chr7	54663702	54664202
chr7	54664261	54664761
chr7	54664767	54665267
chr7	54675701	54676201
chr7	54745932	54746432
chr7	54757344	54757844
chr7	54758488	54758988
chr7	54759051	54759551
chr7	54759658	54760158
chr7	54761150	54761650
chr7	54765977	54766477
chr7	54767284	54767784
chr7	54774100	54774600
chr7	54778835	54779335
chr7	54788528	54789028
chr7	54790928	54791428
chr7	54797325	54797825
chr7	54831768	54832268
chr7	54832928	54833428
chr7	54833484	54833984
chr7	54839536	54840036
chr7	54859573	54860073
chr7	54860215	54860715
chr7	54863973	54864473
chr7	54864662	54865162
chr7	54877389	54877889
chr7	54888354	54888854
chr7	54893100	54893600
chr7	54899080	54899580
chr7	54904118	54904618
chr7	54932524	54933024
chr7	54933093	54933593
chr7	54933612	54934112
chr7	54955237	54955737
chr7	54955824	54956324
chr7	54957275	54957775
chr7	54969930	54970430
chr7	54970547	54971047
chr7	55005103	55005603
chr7	55005886	55006386
chr7	55006516	55007016
chr7	55007691	55008191
chr7	55017590	55018090
chr7	55018724	55019224
chr7	55019252	55019752
chr7	55019982	55020482
chr7	55020723	55021223
chr7	55021256	55021756
chr7	55021830	55022330
chr7	55022577	55023077
chr7	55024712	55025212
chr7	55025361	55025861
chr7	55026406	55026906
chr7	55027054	55027554
chr7	55029916	55030416
chr7	55030646	55031146
chr7	55031335	55031835
chr7	55032277	55032777
chr7	55033156	55033656
chr7	55034784	55035284
chr7	55036845	55037345
chr7	55039072	55039572
chr7	55040179	55040679
chr7	55040837	55041337
chr7	55044699	55045199
chr7	55047472	55047972
chr7	55048395	55048895
chr7	55050205	55050705
chr7	55052384	55052884
chr7	55053135	55053635
chr7	55053656	55054156
chr7	55054216	55054716
chr7	55054974	55055474
chr7	55056749	55057249
chr7	55059148	55059648
chr7	55059798	55060298
chr7	55060863	55061363
chr7	55061394	55061894
chr7	55062049	55062549
chr7	55062821	55063321
chr7	55063628	55064128
chr7	55064132	55064632
chr7	55065064	55065564
chr7	55065659	55066159
chr7	55066247	55066747
chr7	55069503	55070003
chr7	55070114	55070614
chr7	55070767	55071267
chr7	55071686	55072186
chr7	55072991	55073491
chr7	55074153	55074653
chr7	55075041	55075541
chr7	55075673	55076173
chr7	55076198	55076698
chr7	55078032	55078532
chr7	55079026	55079526
chr7	55081390	55081890
chr7	55082046	55082546
chr7	55085686	55086186
chr7	55086419	55086919
chr7	55086933	55087433
chr7	55087450	55087950
chr7	55088517	55089017
chr7	55091176	55091676
chr7	55091873	55092373
chr7	55092493	55092993
chr7	55093604	55094104
chr7	55094126	55094626
chr7	55094922	55095422
chr7	55095497	55095997
chr7	55096142	55096642
chr7	55096994	55097494
chr7	55098051	55098551
chr7	55099027	55099527
chr7	55099871	55100371
chr7	55100477	55100977
chr7	55101364	55101864
chr7	55105885	55106385
chr7	55109346	55109846
chr7	55110149	55110649
chr7	55110897	55111397
chr7	55111476	55111976
chr7	55120021	55120521
chr7	55120834	55121334
chr7	55121616	55122116
chr7	55122208	55122708
chr7	55124314	55124814
chr7	55124889	55125389
chr7	55125440	55125940
chr7	55126981	55127481
chr7	55127785	55128285
chr7	55129033	55129533
chr7	55129967	55130467
chr7	55130644	55131144
chr7	55131616	55132116
chr7	55132804	55133304
chr7	55133738	55134238
chr7	55137519	55138019
chr7	55140140	55140640
chr7	55143299	55143799
chr7	55144852	55145352
chr7	55150650	55151150
chr7	55157666	55158166
chr7	55164363	55164863
chr7	55177890	55178390
chr7	55181191	55181691
chr7	55181754	55182254
chr7	55184135	55184635
chr7	55185158	55185658
chr7	55186166	55186666
chr7	55192381	55192881
chr7	55199362	55199862
chr7	55207681	55208181
chr7	55212092	55212592
chr7	55212809	55213309
chr7	55235721	55236221
chr7	55237042	55237542
chr7	55239897	55240397
chr7	55240449	55240949
chr7	55241663	55242163
chr7	55244169	55244669
chr7	55245143	55245643
chr7	55246133	55246633
chr7	55247224	55247724
chr7	55250278	55250778
chr7	55252349	55252849
chr7	55253987	55254487
chr7	55254749	55255249
chr7	55255447	55255947
chr7	55272278	55272778
chr7	55273610	55274110
chr7	55279859	55280359
chr7	55288394	55288894
chr7	55304335	55304835
chr7	55309731	55310231
chr7	55310260	55310760
chr7	55314887	55315387
chr7	55324848	55325348
chr7	55325368	55325868
chr7	55330659	55331159
chr7	55336214	55336714
chr7	55339617	55340117
chr7	55348398	55348898
chr7	55349089	55349589
chr7	55350226	55350726
chr7	55352097	55352597
chr7	55361989	55362489
chr7	55362826	55363326
chr7	55363339	55363839
chr7	55364170	55364670
chr7	55364714	55365214
chr7	55365237	55365737
chr7	55365742	55366242
chr7	55366289	55366789
chr7	55367321	55367821
chr7	55369927	55370427
chr7	55372231	55372731
chr7	55373996	55374496
chr7	55374702	55375202
chr7	55375453	55375953
chr7	55376152	55376652
chr7	55378245	55378745
chr7	55378955	55379455
chr7	55380558	55381058
chr7	55381115	55381615
chr7	55381713	55382213
chr7	55382432	55382932
chr7	55383559	55384059
chr7	55395648	55396148
chr7	55396364	55396864
chr7	55406159	55406659
chr7	55406841	55407341
chr7	55409478	55409978
chr7	55411809	55412309
chr7	55413334	55413834
chr7	55414540	55415040
chr7	55415108	55415608
chr7	55420493	55420993
chr7	55421498	55421998
chr7	55423147	55423647
chr7	55423849	55424349
chr7	55424601	55425101
chr7	55427783	55428283
chr7	55428481	55428981
chr7	55433156	55433656
chr7	55434427	55434927
chr7	55438727	55439227
chr7	55439759	55440259
chr7	55440273	55440773
chr7	55441605	55442105
chr7	55447068	55447568
chr7	55447613	55448113
chr7	55448292	55448792
chr7	55448962	55449462
chr7	55449465	55449965
chr7	55454835	55455335
chr7	55456836	55457336
chr7	55461371	55461871
chr7	55462123	55462623
chr7	55463138	55463638
chr7	55463967	55464467
chr7	55464557	55465057
chr7	55465659	55466159
chr7	55467168	55467668
chr7	55468324	55468824
chr7	55469143	55469643
chr7	55469698	55470198
chr7	55471301	55471801
chr7	55472190	55472690
chr7	55473273	55473773
chr7	55473819	55474319
chr7	55474813	55475313
chr7	55475334	55475834
chr7	55475954	55476454
chr7	55476496	55476996
chr7	55477169	55477669
chr7	55477719	55478219
chr7	55478455	55478955
chr7	55480936	55481436
chr7	55483203	55483703
chr7	55484247	55484747
chr7	55485410	55485910
chr7	55486113	55486613
chr7	55486784	55487284
chr7	55487706	55488206
chr7	55488387	55488887
chr7	55489186	55489686
chr7	55490049	55490549
chr7	55490704	55491204
chr7	55491226	55491726
chr7	55492211	55492711
chr7	55493274	55493774
chr7	55493844	55494344
chr7	55494871	55495371
chr7	55495442	55495942
chr7	55495998	55496498
chr7	55496898	55497398
chr7	55497805	55498305
chr7	55498664	55499164
chr7	55499540	55500040
chr7	55500072	55500572
chr7	55500630	55501130
chr7	55501664	55502164
chr7	55502207	55502707
chr7	55502934	55503434
chr7	55503664	55504164
chr7	55504410	55504910
chr7	55505236	55505736
chr7	55506059	55506559
chr7	55506970	55507470
chr7	55507663	55508163
chr7	55508701	55509201
chr7	55509234	55509734
chr7	55510466	55510966
chr7	55511908	55512408
chr7	55512435	55512935
chr7	55513014	55513514
chr7	55513828	55514328
chr7	55514847	55515347
chr7	55515832	55516332
chr7	55516370	55516870
chr7	55517270	55517770
chr7	55517786	55518286
chr7	55518433	55518933
chr7	55519561	55520061
chr7	55520665	55521165
chr7	55521518	55522018
chr7	55522505	55523005
chr7	55523299	55523799
chr7	55523808	55524308
chr7	55524498	55524998
chr7	55525382	55525882
chr7	55526016	55526516
chr7	55526738	55527238
chr7	55527277	55527777
chr7	55528360	55528860
chr7	55528891	55529391
chr7	55529467	55529967
chr7	55530044	55530544
chr7	55530636	55531136
chr7	55531385	55531885
chr7	55532460	55532960
chr7	55533502	55534002
chr7	55534171	55534671
chr7	55535270	55535770
chr7	55536009	55536509
chr7	55536544	55537044
chr7	55537293	55537793
chr7	55537829	55538329
chr7	55538455	55538955
chr7	55539387	55539887
chr7	55540414	55540914
chr7	55541305	55541805
chr7	55542355	55542855
chr7	55543152	55543652
chr7	55544169	55544669
chr7	55544879	55545379
chr7	55545439	55545939
chr7	55545942	55546442
chr7	55546794	55547294
chr7	55547612	55548112
chr7	55548343	55548843
chr7	55549357	55549857
chr7	55550001	55550501
chr7	55550800	55551300
chr7	55551555	55552055
chr7	55552567	55553067
chr7	55553557	55554057
chr7	55554429	55554929
chr7	55555028	55555528
chr7	55555901	55556401
chr7	55557052	55557552
chr7	55557578	55558078
chr7	55558374	55558874
chr7	55558993	55559493
chr7	55559600	55560100
chr7	55560471	55560971
chr7	55561032	55561532
chr7	55561948	55562448
chr7	55562473	55562973
chr7	55563285	55563785
chr7	55563939	55564439
chr7	55564580	55565080
chr7	55565559	55566059
chr7	55566242	55566742
chr7	55567272	55567772
chr7	55567898	55568398
chr7	55568647	55569147
chr7	55569234	55569734
chr7	55569867	55570367
chr7	55570453	55570953
chr7	55571029	55571529
chr7	55571688	55572188
chr7	55572260	55572760
chr7	55572772	55573272
chr7	55573552	55574052
chr7	55574071	55574571
chr7	55574724	55575224
chr7	55575309	55575809
chr7	55584995	55585495
chr7	55592049	55592549
chr7	55593164	55593664
chr7	55593719	55594219
chr7	55594236	55594736
chr7	55594992	55595492
chr7	55596826	55597326
chr7	55597839	55598339
chr7	55609689	55610189
chr7	55641162	55641662
chr7	55688883	55689383
chr7	55689385	55689885
chr7	55698896	55699396
chr7	55702606	55703106
chr7	55715128	55715628
chr7	55723026	55723526
chr7	55723704	55724204
chr7	55730128	55730628
chr7	55736452	55736952
chr7	55774586	55775086
chr7	55874112	55874612
chr7	55886815	55887315
chr7	55887370	55887870
chr7	55888412	55888912
chr7	55889987	55890487
chr7	55893938	55894438
chr7	55912640	55913140
chr7	55950668	55951168
chr7	55951593	55952093
chr7	55952133	55952633
chr7	55962932	55963432
chr7	55963742	55964242
chr7	55964289	55964789
chr7	55964958	55965458
chr7	55965592	55966092
chr7	55966318	55966818
chr7	55966834	55967334
chr7	55975479	55975979
chr7	55976188	55976688
chr7	55976923	55977423
chr7	55977751	55978251
chr7	55992353	55992853
chr7	55996289	55996789
chr7	56000049	56000549
chr7	56004746	56005246
chr7	56007132	56007632
chr7	56007762	56008262
chr7	56009036	56009536
chr7	56009578	56010078
chr7	56023428	56023928
chr7	56029215	56029715
chr7	56033980	56034480
chr7	56034533	56035033
chr7	56046889	56047389
chr7	56048762	56049262
chr7	56050347	56050847
chr7	56051422	56051922
chr7	56051962	56052462
chr7	56063471	56063971
chr7	56064069	56064569
chr7	56064859	56065359
chr7	56065592	56066092
chr7	56073011	56073511
chr7	56074274	56074774
chr7	56074777	56075277
chr7	56075526	56076026
chr7	56076391	56076891
chr7	56077768	56078268
chr7	56078333	56078833
chr7	56079357	56079857
chr7	56079898	56080398
chr7	56080638	56081138
chr7	56081694	56082194
chr7	56083019	56083519
chr7	56083550	56084050
chr7	56084581	56085081
chr7	56085210	56085710
chr7	56087466	56087966
chr7	56091614	56092114
chr7	56092796	56093296
chr7	56093300	56093800
chr7	56101143	56101643
chr7	56105452	56105952
chr7	56106324	56106824
chr7	56107426	56107926
chr7	56115717	56116217
chr7	56116555	56117055
chr7	56124464	56124964
chr7	56125377	56125877
chr7	56129485	56129985
chr7	56130133	56130633
chr7	56130866	56131366
chr7	56131537	56132037
chr7	56137112	56137612
chr7	56143634	56144134
chr7	56146255	56146755
chr7	56146901	56147401
chr7	56148324	56148824
chr7	56149553	56150053
chr7	56157281	56157781
chr7	56162197	56162697
chr7	56163042	56163542
chr7	56164553	56165053
chr7	56168188	56168688
chr7	56168861	56169361
chr7	56175049	56175549
chr7	56175736	56176236
chr7	56176698	56177198
chr7	56192988	56193488
chr7	56218467	56218967
chr7	56256096	56256596
chr7	56277880	56278380
chr7	56287782	56288282
chr7	56319421	56319921
chr7	56321525	56322025
chr7	56326179	56326679
chr7	56341536	56342036
chr7	56343514	56344014
chr7	56402655	56403155
chr7	56448195	56448695
chr7	56520380	56520880
chr7	56521017	56521517
chr7	56537927	56538427
chr7	56569869	56570369
chr7	56573912	56574412
chr7	56606952	56607452
chr7	56906590	56907090
chr7	56937229	56937729
chr7	56955202	56955702
chr7	57203501	57204001
chr7	57308556	57309056
chr7	57327252	57327752
chr7	57328319	57328819
chr7	57339254	57339754
chr7	57361618	57362118
chr7	57375713	57376213
chr7	57403384	57403884
chr7	57404411	57404911
chr7	57515374	57515874
chr7	57526423	57526923
chr7	57528957	57529457
chr7	57550637	57551137
chr7	57552548	57553048
chr7	57564333	57564833
chr7	57574249	57574749
chr7	57651352	57651852
chr7	57656658	57657158
chr7	57684629	57685129
chr7	57753235	57753735
chr7	57769462	57769962
chr7	57771682	57772182
chr7	57824697	57825197
chr7	57825303	57825803
chr7	57834034	57834534
chr7	57867800	57868300
chr7	57868319	57868819
chr7	57869039	57869539
chr7	57871065	57871565
chr7	63015545	63016045
chr7	63093431	63093931
chr7	63208966	63209466
chr7	63620254	63620754
chr7	63621236	63621736
chr7	63726298	63726798
chr7	63789545	63790045
chr7	63899381	63899881
chr7	63899989	63900489
chr7	63900506	63901006
chr7	63901007	63901507
chr7	63901527	63902027
chr7	63925516	63926016
chr7	63926153	63926653
chr7	63926837	63927337
chr7	63985402	63985902
chr7	64021929	64022429
chr7	64045162	64045662
chr7	64045821	64046321
chr7	64046378	64046878
chr7	64046936	64047436
chr7	64173352	64173852
chr7	64174088	64174588
chr7	64182071	64182571
chr7	64183066	64183566
chr7	64278487	64278987
chr7	64284178	64284678
chr7	64306007	64306507
chr7	64306578	64307078
chr7	64307140	64307640
chr7	64307817	64308317
chr7	64312047	64312547
chr7	64313080	64313580
chr7	64313662	64314162
chr7	64314180	64314680
chr7	64314937	64315437
chr7	64315768	64316268
chr7	64316274	64316774
chr7	64317185	64317685
chr7	64318696	64319196
chr7	64320868	64321368
chr7	64324429	64324929
chr7	64387725	64388225
chr7	64399963	64400463
chr7	64428902	64429402
chr7	64432739	64433239
chr7	64463549	64464049
chr7	64494813	64495313
chr7	64505659	64506159
chr7	64515754	64516254
chr7	64536401	64536901
chr7	64541559	64542059
chr7	64550190	64550690
chr7	64550728	64551228
chr7	64551477	64551977
chr7	64557881	64558381
chr7	64559162	64559662
chr7	64559759	64560259
chr7	64560448	64560948
chr7	64562205	64562705
chr7	64562921	64563421
chr7	64563492	64563992
chr7	64568803	64569303
chr7	64569329	64569829
chr7	64570049	64570549
chr7	64574402	64574902
chr7	64619011	64619511
chr7	64627832	64628332
chr7	64637690	64638190
chr7	64665185	64665685
chr7	64665804	64666304
chr7	64666334	64666834
chr7	64666856	64667356
chr7	64667407	64667907
chr7	64668949	64669449
chr7	64671296	64671796
chr7	64676650	64677150
chr7	64754690	64755190
chr7	64755831	64756331
chr7	64794088	64794588
chr7	64795107	64795607
chr7	64801863	64802363
chr7	64802704	64803204
chr7	64807916	64808416
chr7	64811711	64812211
chr7	64820439	64820939
chr7	64876744	64877244
chr7	64877334	64877834
chr7	64878235	64878735
chr7	64880215	64880715
chr7	64882264	64882764
chr7	64882842	64883342
chr7	64883520	64884020
chr7	64887996	64888496
chr7	64888846	64889346
chr7	64889778	64890278
chr7	64891301	64891801
chr7	64902945	64903445
chr7	64903892	64904392
chr7	64907550	64908050
chr7	64936233	64936733
chr7	64946686	64947186
chr7	64947439	64947939
chr7	64948106	64948606
chr7	64948685	64949185
chr7	64949398	64949898
chr7	64950562	64951062
chr7	64951172	64951672
chr7	64951784	64952284
chr7	64953468	64953968
chr7	64953981	64954481
chr7	64954961	64955461
chr7	64955588	64956088
chr7	64956309	64956809
chr7	64959109	64959609
chr7	64997129	64997629
chr7	64998591	64999091
chr7	64999379	64999879
chr7	65005979	65006479
chr7	65006527	65007027
chr7	65007129	65007629
chr7	65007678	65008178
chr7	65036477	65036977
chr7	65037371	65037871
chr7	65037889	65038389
chr7	65038791	65039291
chr7	65040523	65041023
chr7	65041678	65042178
chr7	65054450	65054950
chr7	65064281	65064781
chr7	65080558	65081058
chr7	65081084	65081584
chr7	65081615	65082115
chr7	65105498	65105998
chr7	65141358	65141858
chr7	65149746	65150246
chr7	65216363	65216863
chr7	65238779	65239279
chr7	65239487	65239987
chr7	65251215	65251715
chr7	65251830	65252330
chr7	65252590	65253090
chr7	65260626	65261126
chr7	65265098	65265598
chr7	65265718	65266218
chr7	65269118	65269618
chr7	65303380	65303880
chr7	65307676	65308176
chr7	65310923	65311423
chr7	65322028	65322528
chr7	65342802	65343302
chr7	65371351	65371851
chr7	65372899	65373399
chr7	65373545	65374045
chr7	65379296	65379796
chr7	65382178	65382678
chr7	65382731	65383231
chr7	65383296	65383796
chr7	65384941	65385441
chr7	65386970	65387470
chr7	65396976	65397476
chr7	65397583	65398083
chr7	65438508	65439008
chr7	65448786	65449286
chr7	65508464	65508964
chr7	65509124	65509624
chr7	65509897	65510397
chr7	65511167	65511667
chr7	65558511	65559011
chr7	65560965	65561465
chr7	65561741	65562241
chr7	65562481	65562981
chr7	65572537	65573037
chr7	65589672	65590172
chr7	65590566	65591066
chr7	65593675	65594175
chr7	65609090	65609590
chr7	65621533	65622033
chr7	65622605	65623105
chr7	65623180	65623680
chr7	65623741	65624241
chr7	65624283	65624783
chr7	65722212	65722712
chr7	65731578	65732078
chr7	65747271	65747771
chr7	65748433	65748933
chr7	65748985	65749485
chr7	65749495	65749995
chr7	65750041	65750541
chr7	65750717	65751217
chr7	65751602	65752102
chr7	65769894	65770394
chr7	65770591	65771091
chr7	65771094	65771594
chr7	65771631	65772131
chr7	65795222	65795722
chr7	65798321	65798821
chr7	65804747	65805247
chr7	65805336	65805836
chr7	65825250	65825750
chr7	65828095	65828595
chr7	65832289	65832789
chr7	65872190	65872690
chr7	65872861	65873361
chr7	65873430	65873930
chr7	65874264	65874764
chr7	65891940	65892440
chr7	65906514	65907014
chr7	65907316	65907816
chr7	65912302	65912802
chr7	65924174	65924674
chr7	65930185	65930685
chr7	65930788	65931288
chr7	65945327	65945827
chr7	65951786	65952286
chr7	65960314	65960814
chr7	65980136	65980636
chr7	65980674	65981174
chr7	65981396	65981896
chr7	65982062	65982562
chr7	65982976	65983476
chr7	66000357	66000857
chr7	66023107	66023607
chr7	66030849	66031349
chr7	66033440	66033940
chr7	66034444	66034944
chr7	66042788	66043288
chr7	66043757	66044257
chr7	66044400	66044900
chr7	66050978	66051478
chr7	66071222	66071722
chr7	66074368	66074868
chr7	66074924	66075424
chr7	66075520	66076020
chr7	66076027	66076527
chr7	66077264	66077764
chr7	66077918	66078418
chr7	66082267	66082767
chr7	66087013	66087513
chr7	66098335	66098835
chr7	66099209	66099709
chr7	66100021	66100521
chr7	66100653	66101153
chr7	66106086	66106586
chr7	66113589	66114089
chr7	66114592	66115092
chr7	66115107	66115607
chr7	66119419	66119919
chr7	66124936	66125436
chr7	66125914	66126414
chr7	66126588	66127088
chr7	66127164	66127664
chr7	66134599	66135099
chr7	66135873	66136373
chr7	66140891	66141391
chr7	66141678	66142178
chr7	66142216	66142716
chr7	66143556	66144056
chr7	66145252	66145752
chr7	66146045	66146545
chr7	66146724	66147224
chr7	66148497	66148997
chr7	66149899	66150399
chr7	66150411	66150911
chr7	66151528	66152028
chr7	66152536	66153036
chr7	66170415	66170915
chr7	66202811	66203311
chr7	66203643	66204143
chr7	66204309	66204809
chr7	66204931	66205431
chr7	66205662	66206162
chr7	66206599	66207099
chr7	66223994	66224494
chr7	66224574	66225074
chr7	66253491	66253991
chr7	66255039	66255539
chr7	66258356	66258856
chr7	66267208	66267708
chr7	66277870	66278370
chr7	66279734	66280234
chr7	66281753	66282253
chr7	66283524	66284024
chr7	66285510	66286010
chr7	66303162	66303662
chr7	66305921	66306421
