## Supplementary Data 2 for "Single-cell multiome of the human retina and deep learning nominate causal variants in complex eye diseases" (part 7 of 67)

### Sheet: Union (continued)
chr1	792753	793253
chr7	66330889	66331389
chr7	66352096	66352596
chr7	66353431	66353931
chr7	66359792	66360292
chr7	66385469	66385969
chr7	66405714	66406214
chr7	66412573	66413073
chr7	66413284	66413784
chr7	66414177	66414677
chr7	66420916	66421416
chr7	66421425	66421925
chr7	66430095	66430595
chr7	66432133	66432633
chr7	66438689	66439189
chr7	66453336	66453836
chr7	66458556	66459056
chr7	66459627	66460127
chr7	66473325	66473825
chr7	66473829	66474329
chr7	66489761	66490261
chr7	66492011	66492511
chr7	66492592	66493092
chr7	66493358	66493858
chr7	66494037	66494537
chr7	66494546	66495046
chr7	66499923	66500423
chr7	66504863	66505363
chr7	66505903	66506403
chr7	66507745	66508245
chr7	66514023	66514523
chr7	66520402	66520902
chr7	66522513	66523013
chr7	66524716	66525216
chr7	66525535	66526035
chr7	66529445	66529945
chr7	66530191	66530691
chr7	66532032	66532532
chr7	66535495	66535995
chr7	66536304	66536804
chr7	66536824	66537324
chr7	66539439	66539939
chr7	66542510	66543010
chr7	66545008	66545508
chr7	66555611	66556111
chr7	66556293	66556793
chr7	66556914	66557414
chr7	66557505	66558005
chr7	66558213	66558713
chr7	66558720	66559220
chr7	66562088	66562588
chr7	66570793	66571293
chr7	66571526	66572026
chr7	66576557	66577057
chr7	66577439	66577939
chr7	66586120	66586620
chr7	66588268	66588768
chr7	66589592	66590092
chr7	66590390	66590890
chr7	66591006	66591506
chr7	66591553	66592053
chr7	66592139	66592639
chr7	66592677	66593177
chr7	66614155	66614655
chr7	66615035	66615535
chr7	66617904	66618404
chr7	66618594	66619094
chr7	66619492	66619992
chr7	66624686	66625186
chr7	66625696	66626196
chr7	66627166	66627666
chr7	66627995	66628495
chr7	66628583	66629083
chr7	66629344	66629844
chr7	66629925	66630425
chr7	66631025	66631525
chr7	66631606	66632106
chr7	66632239	66632739
chr7	66633091	66633591
chr7	66633632	66634132
chr7	66634721	66635221
chr7	66635243	66635743
chr7	66635996	66636496
chr7	66636696	66637196
chr7	66637204	66637704
chr7	66637925	66638425
chr7	66638661	66639161
chr7	66639166	66639666
chr7	66639906	66640406
chr7	66640499	66640999
chr7	66641442	66641942
chr7	66642105	66642605
chr7	66642668	66643168
chr7	66643785	66644285
chr7	66644858	66645358
chr7	66646900	66647400
chr7	66648149	66648649
chr7	66648714	66649214
chr7	66649321	66649821
chr7	66650294	66650794
chr7	66650981	66651481
chr7	66651489	66651989
chr7	66652018	66652518
chr7	66652542	66653042
chr7	66653094	66653594
chr7	66653694	66654194
chr7	66654253	66654753
chr7	66654835	66655335
chr7	66655380	66655880
chr7	66655978	66656478
chr7	66656898	66657398
chr7	66657464	66657964
chr7	66658208	66658708
chr7	66658721	66659221
chr7	66659328	66659828
chr7	66660013	66660513
chr7	66660757	66661257
chr7	66662089	66662589
chr7	66662796	66663296
chr7	66663318	66663818
chr7	66663857	66664357
chr7	66664431	66664931
chr7	66665568	66666068
chr7	66666275	66666775
chr7	66666898	66667398
chr7	66667432	66667932
chr7	66668504	66669004
chr7	66669040	66669540
chr7	66669622	66670122
chr7	66670472	66670972
chr7	66671068	66671568
chr7	66671643	66672143
chr7	66672345	66672845
chr7	66673167	66673667
chr7	66673799	66674299
chr7	66674599	66675099
chr7	66675825	66676325
chr7	66676480	66676980
chr7	66677434	66677934
chr7	66678255	66678755
chr7	66679055	66679555
chr7	66679744	66680244
chr7	66680252	66680752
chr7	66680804	66681304
chr7	66681318	66681818
chr7	66681834	66682334
chr7	66682685	66683185
chr7	66683803	66684303
chr7	66684455	66684955
chr7	66685129	66685629
chr7	66687138	66687638
chr7	66696679	66697179
chr7	66697343	66697843
chr7	66698189	66698689
chr7	66698779	66699279
chr7	66699966	66700466
chr7	66700616	66701116
chr7	66710336	66710836
chr7	66718906	66719406
chr7	66728526	66729026
chr7	66731157	66731657
chr7	66732329	66732829
chr7	66732972	66733472
chr7	66736365	66736865
chr7	66737094	66737594
chr7	66737595	66738095
chr7	66738753	66739253
chr7	66739260	66739760
chr7	66739797	66740297
chr7	66740418	66740918
chr7	66741020	66741520
chr7	66741630	66742130
chr7	66742519	66743019
chr7	66743147	66743647
chr7	66748081	66748581
chr7	66748708	66749208
chr7	66753511	66754011
chr7	66756172	66756672
chr7	66756714	66757214
chr7	66758262	66758762
chr7	66759088	66759588
chr7	66765398	66765898
chr7	66765992	66766492
chr7	66766514	66767014
chr7	66769303	66769803
chr7	66770850	66771350
chr7	66771694	66772194
chr7	66772837	66773337
chr7	66773692	66774192
chr7	66774264	66774764
chr7	66774920	66775420
chr7	66775926	66776426
chr7	66776726	66777226
chr7	66777453	66777953
chr7	66778163	66778663
chr7	66779430	66779930
chr7	66802951	66803451
chr7	66803928	66804428
chr7	66810449	66810949
chr7	66811558	66812058
chr7	66813848	66814348
chr7	66825470	66825970
chr7	66836922	66837422
chr7	66843335	66843835
chr7	66844050	66844550
chr7	66844720	66845220
chr7	66845345	66845845
chr7	66845972	66846472
chr7	66846737	66847237
chr7	66848401	66848901
chr7	66857907	66858407
chr7	66860123	66860623
chr7	66862433	66862933
chr7	66874643	66875143
chr7	66876785	66877285
chr7	66877530	66878030
chr7	66888988	66889488
chr7	66894738	66895238
chr7	66898422	66898922
chr7	66899191	66899691
chr7	66899811	66900311
chr7	66900555	66901055
chr7	66901073	66901573
chr7	66901881	66902381
chr7	66903173	66903673
chr7	66913679	66914179
chr7	66917081	66917581
chr7	66919656	66920156
chr7	66920264	66920764
chr7	66920879	66921379
chr7	66921424	66921924
chr7	66922243	66922743
chr7	66922950	66923450
chr7	66925807	66926307
chr7	66927295	66927795
chr7	66929570	66930070
chr7	66930231	66930731
chr7	66931374	66931874
chr7	66932146	66932646
chr7	66932973	66933473
chr7	66933628	66934128
chr7	66934211	66934711
chr7	66939422	66939922
chr7	66940521	66941021
chr7	66941249	66941749
chr7	66942737	66943237
chr7	66948756	66949256
chr7	66950381	66950881
chr7	66950949	66951449
chr7	66957882	66958382
chr7	66958654	66959154
chr7	66993900	66994400
chr7	66994640	66995140
chr7	66995314	66995814
chr7	66995929	66996429
chr7	66996431	66996931
chr7	66996971	66997471
chr7	66997490	66997990
chr7	67000579	67001079
chr7	67009619	67010119
chr7	67018976	67019476
chr7	67019718	67020218
chr7	67020586	67021086
chr7	67026910	67027410
chr7	67033191	67033691
chr7	67034149	67034649
chr7	67035619	67036119
chr7	67036153	67036653
chr7	67036692	67037192
chr7	67037407	67037907
chr7	67037986	67038486
chr7	67038948	67039448
chr7	67039775	67040275
chr7	67040395	67040895
chr7	67041195	67041695
chr7	67042234	67042734
chr7	67042962	67043462
chr7	67044355	67044855
chr7	67054755	67055255
chr7	67066870	67067370
chr7	67084415	67084915
chr7	67085001	67085501
chr7	67093107	67093607
chr7	67109430	67109930
chr7	67112060	67112560
chr7	67112578	67113078
chr7	67113898	67114398
chr7	67114852	67115352
chr7	67119161	67119661
chr7	67121879	67122379
chr7	67122562	67123062
chr7	67129123	67129623
chr7	67136159	67136659
chr7	67170437	67170937
chr7	67176706	67177206
chr7	67179058	67179558
chr7	67184856	67185356
chr7	67190252	67190752
chr7	67193080	67193580
chr7	67194356	67194856
chr7	67194911	67195411
chr7	67195454	67195954
chr7	67198821	67199321
chr7	67205515	67206015
chr7	67209214	67209714
chr7	67210112	67210612
chr7	67233772	67234272
chr7	67236223	67236723
chr7	67237906	67238406
chr7	67240864	67241364
chr7	67267763	67268263
chr7	67287153	67287653
chr7	67297168	67297668
chr7	67301255	67301755
chr7	67302308	67302808
chr7	67302895	67303395
chr7	67303781	67304281
chr7	67343463	67343963
chr7	67371731	67372231
chr7	67378118	67378618
chr7	67378646	67379146
chr7	67379822	67380322
chr7	67380453	67380953
chr7	67388543	67389043
chr7	67399137	67399637
chr7	67417512	67418012
chr7	67435251	67435751
chr7	67435835	67436335
chr7	67445680	67446180
chr7	67453927	67454427
chr7	67462681	67463181
chr7	67463937	67464437
chr7	67470362	67470862
chr7	67477989	67478489
chr7	67484188	67484688
chr7	67485535	67486035
chr7	67493283	67493783
chr7	67512442	67512942
chr7	67518429	67518929
chr7	67542822	67543322
chr7	67547341	67547841
chr7	67550937	67551437
chr7	67570914	67571414
chr7	67589052	67589552
chr7	67594974	67595474
chr7	67600720	67601220
chr7	67619149	67619649
chr7	67624255	67624755
chr7	67625178	67625678
chr7	67628751	67629251
chr7	67631364	67631864
chr7	67636294	67636794
chr7	67642095	67642595
chr7	67644085	67644585
chr7	67655154	67655654
chr7	67666338	67666838
chr7	67671167	67671667
chr7	67678326	67678826
chr7	67692358	67692858
chr7	67695340	67695840
chr7	67716605	67717105
chr7	67729798	67730298
chr7	67738887	67739387
chr7	67753831	67754331
chr7	67764509	67765009
chr7	67765050	67765550
chr7	67765725	67766225
chr7	67766913	67767413
chr7	67788640	67789140
chr7	67793338	67793838
chr7	67794452	67794952
chr7	67802857	67803357
chr7	67825273	67825773
chr7	67842073	67842573
chr7	67842838	67843338
chr7	67853372	67853872
chr7	67854145	67854645
chr7	67854745	67855245
chr7	67855411	67855911
chr7	67856860	67857360
chr7	67858897	67859397
chr7	67870119	67870619
chr7	67875478	67875978
chr7	67882724	67883224
chr7	67912931	67913431
chr7	67913767	67914267
chr7	67928155	67928655
chr7	67929590	67930090
chr7	67937789	67938289
chr7	67970313	67970813
chr7	67973974	67974474
chr7	67975006	67975506
chr7	67988556	67989056
chr7	67989245	67989745
chr7	68002360	68002860
chr7	68019947	68020447
chr7	68025930	68026430
chr7	68031188	68031688
chr7	68032720	68033220
chr7	68063098	68063598
chr7	68067576	68068076
chr7	68107104	68107604
chr7	68111508	68112008
chr7	68112251	68112751
chr7	68121754	68122254
chr7	68146878	68147378
chr7	68147566	68148066
chr7	68166358	68166858
chr7	68176946	68177446
chr7	68185667	68186167
chr7	68215830	68216330
chr7	68223931	68224431
chr7	68234112	68234612
chr7	68246191	68246691
chr7	68251017	68251517
chr7	68258498	68258998
chr7	68260721	68261221
chr7	68267424	68267924
chr7	68268125	68268625
chr7	68269347	68269847
chr7	68288154	68288654
chr7	68299527	68300027
chr7	68304472	68304972
chr7	68306562	68307062
chr7	68309057	68309557
chr7	68309827	68310327
chr7	68317817	68318317
chr7	68318944	68319444
chr7	68320623	68321123
chr7	68321300	68321800
chr7	68322431	68322931
chr7	68326082	68326582
chr7	68334023	68334523
chr7	68334652	68335152
chr7	68336654	68337154
chr7	68358403	68358903
chr7	68363418	68363918
chr7	68364172	68364672
chr7	68364855	68365355
chr7	68365743	68366243
chr7	68376237	68376737
chr7	68377068	68377568
chr7	68381702	68382202
chr7	68388448	68388948
chr7	68401191	68401691
chr7	68405090	68405590
chr7	68411709	68412209
chr7	68414945	68415445
chr7	68417633	68418133
chr7	68420238	68420738
chr7	68422192	68422692
chr7	68425281	68425781
chr7	68426229	68426729
chr7	68427611	68428111
chr7	68429296	68429796
chr7	68433976	68434476
chr7	68434784	68435284
chr7	68437793	68438293
chr7	68440823	68441323
chr7	68442375	68442875
chr7	68453530	68454030
chr7	68454878	68455378
chr7	68482600	68483100
chr7	68488487	68488987
chr7	68490935	68491435
chr7	68510685	68511185
chr7	68511195	68511695
chr7	68537903	68538403
chr7	68542725	68543225
chr7	68549197	68549697
chr7	68562236	68562736
chr7	68583556	68584056
chr7	68619140	68619640
chr7	68636857	68637357
chr7	68650882	68651382
chr7	68674567	68675067
chr7	68677093	68677593
chr7	68679383	68679883
chr7	68682754	68683254
chr7	68684440	68684940
chr7	68685043	68685543
chr7	68688296	68688796
chr7	68691912	68692412
chr7	68697720	68698220
chr7	68700456	68700956
chr7	68717945	68718445
chr7	68726399	68726899
chr7	68728110	68728610
chr7	68729399	68729899
chr7	68743933	68744433
chr7	68749215	68749715
chr7	68751221	68751721
chr7	68770130	68770630
chr7	68770745	68771245
chr7	68799518	68800018
chr7	68811514	68812014
chr7	68812109	68812609
chr7	68812775	68813275
chr7	68813629	68814129
chr7	68814573	68815073
chr7	68816655	68817155
chr7	68819682	68820182
chr7	68820493	68820993
chr7	68821088	68821588
chr7	68821974	68822474
chr7	68828458	68828958
chr7	68850775	68851275
chr7	68858420	68858920
chr7	68868964	68869464
chr7	68872608	68873108
chr7	68888947	68889447
chr7	68913939	68914439
chr7	68918734	68919234
chr7	68922808	68923308
chr7	68925225	68925725
chr7	68945167	68945667
chr7	68958531	68959031
chr7	68960290	68960790
chr7	68962898	68963398
chr7	68964199	68964699
chr7	68977417	68977917
chr7	68979947	68980447
chr7	68990916	68991416
chr7	68992752	68993252
chr7	69006053	69006553
chr7	69017103	69017603
chr7	69032449	69032949
chr7	69032990	69033490
chr7	69034219	69034719
chr7	69046934	69047434
chr7	69060881	69061381
chr7	69067352	69067852
chr7	69079384	69079884
chr7	69084534	69085034
chr7	69091611	69092111
chr7	69092342	69092842
chr7	69104455	69104955
chr7	69107935	69108435
chr7	69108933	69109433
chr7	69109542	69110042
chr7	69145578	69146078
chr7	69146296	69146796
chr7	69147177	69147677
chr7	69172660	69173160
chr7	69173300	69173800
chr7	69173870	69174370
chr7	69179793	69180293
chr7	69189320	69189820
chr7	69190188	69190688
chr7	69190954	69191454
chr7	69191588	69192088
chr7	69208806	69209306
chr7	69211647	69212147
chr7	69217436	69217936
chr7	69244482	69244982
chr7	69246656	69247156
chr7	69247736	69248236
chr7	69248351	69248851
chr7	69248960	69249460
chr7	69250264	69250764
chr7	69250829	69251329
chr7	69255103	69255603
chr7	69256729	69257229
chr7	69259597	69260097
chr7	69260283	69260783
chr7	69261442	69261942
chr7	69265000	69265500
chr7	69266771	69267271
chr7	69273002	69273502
chr7	69275357	69275857
chr7	69279867	69280367
chr7	69281907	69282407
chr7	69283234	69283734
chr7	69284051	69284551
chr7	69284589	69285089
chr7	69285100	69285600
chr7	69285941	69286441
chr7	69287192	69287692
chr7	69287824	69288324
chr7	69289299	69289799
chr7	69290410	69290910
chr7	69292191	69292691
chr7	69292854	69293354
chr7	69294289	69294789
chr7	69295863	69296363
chr7	69297996	69298496
chr7	69299042	69299542
chr7	69300686	69301186
chr7	69302131	69302631
chr7	69304853	69305353
chr7	69305576	69306076
chr7	69309158	69309658
chr7	69310695	69311195
chr7	69312292	69312792
chr7	69312982	69313482
chr7	69313779	69314279
chr7	69314324	69314824
chr7	69315986	69316486
chr7	69316959	69317459
chr7	69317479	69317979
chr7	69318201	69318701
chr7	69318749	69319249
chr7	69319362	69319862
chr7	69322718	69323218
chr7	69323577	69324077
chr7	69324135	69324635
chr7	69328938	69329438
chr7	69329683	69330183
chr7	69342086	69342586
chr7	69342768	69343268
chr7	69347064	69347564
chr7	69349341	69349841
chr7	69350198	69350698
chr7	69351057	69351557
chr7	69354690	69355190
chr7	69360914	69361414
chr7	69365632	69366132
chr7	69367670	69368170
chr7	69369720	69370220
chr7	69371454	69371954
chr7	69373643	69374143
chr7	69392963	69393463
chr7	69393527	69394027
chr7	69398968	69399468
chr7	69399509	69400009
chr7	69400105	69400605
chr7	69402616	69403116
chr7	69403145	69403645
chr7	69411077	69411577
chr7	69411666	69412166
chr7	69412583	69413083
chr7	69419231	69419731
chr7	69421136	69421636
chr7	69422044	69422544
chr7	69422588	69423088
chr7	69423175	69423675
chr7	69423746	69424246
chr7	69424822	69425322
chr7	69425529	69426029
chr7	69426060	69426560
chr7	69426680	69427180
chr7	69427229	69427729
chr7	69427785	69428285
chr7	69428613	69429113
chr7	69429255	69429755
chr7	69429776	69430276
chr7	69430678	69431178
chr7	69431186	69431686
chr7	69431727	69432227
chr7	69438572	69439072
chr7	69445182	69445682
chr7	69445934	69446434
chr7	69447119	69447619
chr7	69448150	69448650
chr7	69450551	69451051
chr7	69451064	69451564
chr7	69451664	69452164
chr7	69452650	69453150
chr7	69453566	69454066
chr7	69457795	69458295
chr7	69474553	69475053
chr7	69518700	69519200
chr7	69529166	69529666
chr7	69531042	69531542
chr7	69536968	69537468
chr7	69537618	69538118
chr7	69539493	69539993
chr7	69543061	69543561
chr7	69549626	69550126
chr7	69563977	69564477
chr7	69564747	69565247
chr7	69565288	69565788
chr7	69577275	69577775
chr7	69594234	69594734
chr7	69596107	69596607
chr7	69596809	69597309
chr7	69597431	69597931
chr7	69597988	69598488
chr7	69598600	69599100
chr7	69599478	69599978
chr7	69600211	69600711
chr7	69600802	69601302
chr7	69601581	69602081
chr7	69602244	69602744
chr7	69602971	69603471
chr7	69603881	69604381
chr7	69604679	69605179
chr7	69605248	69605748
chr7	69606680	69607180
chr7	69607899	69608399
chr7	69608860	69609360
chr7	69610326	69610826
chr7	69613403	69613903
chr7	69614427	69614927
chr7	69614945	69615445
chr7	69615695	69616195
chr7	69617286	69617786
chr7	69618217	69618717
chr7	69619856	69620356
chr7	69621277	69621777
chr7	69624388	69624888
chr7	69629271	69629771
chr7	69630220	69630720
chr7	69631231	69631731
chr7	69632976	69633476
chr7	69634701	69635201
chr7	69635765	69636265
chr7	69640858	69641358
chr7	69641854	69642354
chr7	69643914	69644414
chr7	69649765	69650265
chr7	69650697	69651197
chr7	69651831	69652331
chr7	69652790	69653290
chr7	69654819	69655319
chr7	69655667	69656167
chr7	69656837	69657337
chr7	69663880	69664380
chr7	69665296	69665796
chr7	69667836	69668336
chr7	69668460	69668960
chr7	69670279	69670779
chr7	69671057	69671557
chr7	69672497	69672997
chr7	69673091	69673591
chr7	69673978	69674478
chr7	69674548	69675048
chr7	69676932	69677432
chr7	69677496	69677996
chr7	69678309	69678809
chr7	69682484	69682984
chr7	69684274	69684774
chr7	69685047	69685547
chr7	69685599	69686099
chr7	69687106	69687606
chr7	69687777	69688277
chr7	69688792	69689292
chr7	69690709	69691209
chr7	69692571	69693071
chr7	69696001	69696501
chr7	69696710	69697210
chr7	69698373	69698873
chr7	69699777	69700277
chr7	69701860	69702360
chr7	69703256	69703756
chr7	69707931	69708431
chr7	69708808	69709308
chr7	69716384	69716884
chr7	69717141	69717641
chr7	69718369	69718869
chr7	69721108	69721608
chr7	69722752	69723252
chr7	69727444	69727944
chr7	69727946	69728446
chr7	69728568	69729068
chr7	69729126	69729626
chr7	69731591	69732091
chr7	69732181	69732681
chr7	69732978	69733478
chr7	69733975	69734475
chr7	69734529	69735029
chr7	69735544	69736044
chr7	69736383	69736883
chr7	69737371	69737871
chr7	69738362	69738862
chr7	69739091	69739591
chr7	69739908	69740408
chr7	69740413	69740913
chr7	69740979	69741479
chr7	69744877	69745377
chr7	69748461	69748961
chr7	69749081	69749581
chr7	69750973	69751473
chr7	69751838	69752338
chr7	69753132	69753632
chr7	69753911	69754411
chr7	69754656	69755156
chr7	69756243	69756743
chr7	69757771	69758271
chr7	69758557	69759057
chr7	69759118	69759618
chr7	69760473	69760973
chr7	69760981	69761481
chr7	69761514	69762014
chr7	69762173	69762673
chr7	69764025	69764525
chr7	69767843	69768343
chr7	69769131	69769631
chr7	69772999	69773499
chr7	69773754	69774254
chr7	69775271	69775771
chr7	69777696	69778196
chr7	69778664	69779164
chr7	69780461	69780961
chr7	69781221	69781721
chr7	69782591	69783091
chr7	69783233	69783733
chr7	69787678	69788178
chr7	69788645	69789145
chr7	69790513	69791013
chr7	69791024	69791524
chr7	69793704	69794204
chr7	69795632	69796132
chr7	69799862	69800362
chr7	69800478	69800978
chr7	69807497	69807997
chr7	69808383	69808883
chr7	69809550	69810050
chr7	69811253	69811753
chr7	69812125	69812625
chr7	69812689	69813189
chr7	69813335	69813835
chr7	69814280	69814780
chr7	69817556	69818056
chr7	69818344	69818844
chr7	69823312	69823812
chr7	69824959	69825459
chr7	69831042	69831542
chr7	69832338	69832838
chr7	69834291	69834791
chr7	69835729	69836229
chr7	69837304	69837804
chr7	69841411	69841911
chr7	69845607	69846107
chr7	69848046	69848546
chr7	69849162	69849662
chr7	69859539	69860039
chr7	69861239	69861739
chr7	69861864	69862364
chr7	69862544	69863044
chr7	69863785	69864285
chr7	69864707	69865207
chr7	69867464	69867964
chr7	69868733	69869233
chr7	69871469	69871969
chr7	69879698	69880198
chr7	69880627	69881127
chr7	69881197	69881697
chr7	69882277	69882777
chr7	69883265	69883765
chr7	69883951	69884451
chr7	69884552	69885052
chr7	69885375	69885875
chr7	69892778	69893278
chr7	69893545	69894045
chr7	69894250	69894750
chr7	69895719	69896219
chr7	69896524	69897024
chr7	69898061	69898561
chr7	69898607	69899107
chr7	69899480	69899980
chr7	69900001	69900501
chr7	69903352	69903852
chr7	69905955	69906455
chr7	69906764	69907264
chr7	69908353	69908853
chr7	69912128	69912628
chr7	69912731	69913231
chr7	69921405	69921905
chr7	69929602	69930102
chr7	69931950	69932450
chr7	69934377	69934877
chr7	69936976	69937476
chr7	69945815	69946315
chr7	69946890	69947390
chr7	69947916	69948416
chr7	69948431	69948931
chr7	69951255	69951755
chr7	69952749	69953249
chr7	69953274	69953774
chr7	69959721	69960221
chr7	69962027	69962527
chr7	69962652	69963152
chr7	69963363	69963863
chr7	69967132	69967632
chr7	69967719	69968219
chr7	69971810	69972310
chr7	69982058	69982558
chr7	69985301	69985801
chr7	69995780	69996280
chr7	69996958	69997458
chr7	70000748	70001248
chr7	70005309	70005809
chr7	70006453	70006953
chr7	70010573	70011073
chr7	70011744	70012244
chr7	70014408	70014908
chr7	70014958	70015458
chr7	70016726	70017226
chr7	70017296	70017796
chr7	70021240	70021740
chr7	70022476	70022976
chr7	70025831	70026331
chr7	70031214	70031714
chr7	70035086	70035586
chr7	70040928	70041428
chr7	70042419	70042919
chr7	70043258	70043758
chr7	70044034	70044534
chr7	70052226	70052726
chr7	70057875	70058375
chr7	70060744	70061244
chr7	70061437	70061937
chr7	70064047	70064547
chr7	70066559	70067059
chr7	70068865	70069365
chr7	70069635	70070135
chr7	70071093	70071593
chr7	70072073	70072573
chr7	70080785	70081285
chr7	70089960	70090460
chr7	70091801	70092301
chr7	70092563	70093063
chr7	70093429	70093929
chr7	70094712	70095212
chr7	70097530	70098030
chr7	70113624	70114124
chr7	70131644	70132144
chr7	70132156	70132656
chr7	70132828	70133328
chr7	70133928	70134428
chr7	70134527	70135027
chr7	70135680	70136180
chr7	70143593	70144093
chr7	70153729	70154229
chr7	70154485	70154985
chr7	70155575	70156075
chr7	70156226	70156726
chr7	70161518	70162018
chr7	70168786	70169286
chr7	70171091	70171591
chr7	70173629	70174129
chr7	70179283	70179783
chr7	70193506	70194006
chr7	70194532	70195032
chr7	70210034	70210534
chr7	70210546	70211046
chr7	70211229	70211729
chr7	70212094	70212594
chr7	70213986	70214486
chr7	70218391	70218891
chr7	70219158	70219658
chr7	70230451	70230951
chr7	70231049	70231549
chr7	70234921	70235421
chr7	70236853	70237353
chr7	70237468	70237968
chr7	70238120	70238620
chr7	70242723	70243223
chr7	70243546	70244046
chr7	70254119	70254619
chr7	70257909	70258409
chr7	70265576	70266076
chr7	70266636	70267136
chr7	70267224	70267724
chr7	70267921	70268421
chr7	70268991	70269491
chr7	70269717	70270217
chr7	70270250	70270750
chr7	70270828	70271328
chr7	70271749	70272249
chr7	70272279	70272779
chr7	70272896	70273396
chr7	70294471	70294971
chr7	70298674	70299174
chr7	70317785	70318285
chr7	70318990	70319490
chr7	70323355	70323855
chr7	70325641	70326141
chr7	70326299	70326799
chr7	70336958	70337458
chr7	70337981	70338481
chr7	70341366	70341866
chr7	70343451	70343951
chr7	70346234	70346734
chr7	70347754	70348254
chr7	70352059	70352559
chr7	70354204	70354704
chr7	70375752	70376252
chr7	70383229	70383729
chr7	70384282	70384782
chr7	70392261	70392761
chr7	70395434	70395934
chr7	70401413	70401913
chr7	70403149	70403649
chr7	70405018	70405518
chr7	70406367	70406867
chr7	70407245	70407745
chr7	70415551	70416051
chr7	70416237	70416737
chr7	70416895	70417395
chr7	70417443	70417943
chr7	70419459	70419959
chr7	70432039	70432539
chr7	70432832	70433332
chr7	70434354	70434854
chr7	70436996	70437496
chr7	70445563	70446063
chr7	70446367	70446867
chr7	70446979	70447479
chr7	70456314	70456814
chr7	70457115	70457615
chr7	70457896	70458396
chr7	70465077	70465577
chr7	70466592	70467092
chr7	70469737	70470237
chr7	70471806	70472306
chr7	70472767	70473267
chr7	70474688	70475188
chr7	70477043	70477543
chr7	70487921	70488421
chr7	70489100	70489600
chr7	70489797	70490297
chr7	70501688	70502188
chr7	70505414	70505914
chr7	70526585	70527085
chr7	70528588	70529088
chr7	70529225	70529725
chr7	70530113	70530613
chr7	70539113	70539613
chr7	70540172	70540672
chr7	70542712	70543212
chr7	70545119	70545619
chr7	70551790	70552290
chr7	70552729	70553229
chr7	70553305	70553805
chr7	70557368	70557868
chr7	70566623	70567123
chr7	70567406	70567906
chr7	70568820	70569320
chr7	70569456	70569956
chr7	70571578	70572078
chr7	70572494	70572994
chr7	70573091	70573591
chr7	70573709	70574209
chr7	70575045	70575545
chr7	70577050	70577550
chr7	70583624	70584124
chr7	70585088	70585588
chr7	70585673	70586173
chr7	70588553	70589053
chr7	70595323	70595823
chr7	70595927	70596427
chr7	70596695	70597195
chr7	70599663	70600163
chr7	70606951	70607451
chr7	70611432	70611932
chr7	70612122	70612622
chr7	70612932	70613432
chr7	70613623	70614123
chr7	70614544	70615044
chr7	70615179	70615679
chr7	70616799	70617299
chr7	70618134	70618634
chr7	70618640	70619140
chr7	70619216	70619716
chr7	70619783	70620283
chr7	70620630	70621130
chr7	70624681	70625181
chr7	70627389	70627889
chr7	70630386	70630886
chr7	70631085	70631585
chr7	70631861	70632361
chr7	70639703	70640203
chr7	70645206	70645706
chr7	70645977	70646477
chr7	70646480	70646980
chr7	70647092	70647592
chr7	70666048	70666548
chr7	70666879	70667379
chr7	70673862	70674362
chr7	70674947	70675447
chr7	70676125	70676625
chr7	70681041	70681541
chr7	70681914	70682414
chr7	70684406	70684906
chr7	70693175	70693675
chr7	70693753	70694253
chr7	70694400	70694900
chr7	70695019	70695519
chr7	70695665	70696165
chr7	70696211	70696711
chr7	70698170	70698670
chr7	70700054	70700554
chr7	70700980	70701480
chr7	70701483	70701983
chr7	70702569	70703069
chr7	70704721	70705221
chr7	70706645	70707145
chr7	70711337	70711837
chr7	70716337	70716837
chr7	70722326	70722826
chr7	70722855	70723355
chr7	70726641	70727141
chr7	70732984	70733484
chr7	70735238	70735738
chr7	70736419	70736919
chr7	70737498	70737998
chr7	70738277	70738777
chr7	70742545	70743045
chr7	70744383	70744883
chr7	70746836	70747336
chr7	70751777	70752277
chr7	70752942	70753442
chr7	70753808	70754308
chr7	70763737	70764237
chr7	70764268	70764768
chr7	70765584	70766084
chr7	70766247	70766747
chr7	70770812	70771312
chr7	70773308	70773808
chr7	70774811	70775311
chr7	70776666	70777166
chr7	70777242	70777742
chr7	70777898	70778398
chr7	70781944	70782444
chr7	70782913	70783413
chr7	70784826	70785326
chr7	70785585	70786085
chr7	70787060	70787560
chr7	70788633	70789133
chr7	70790470	70790970
chr7	70793671	70794171
chr7	70797289	70797789
chr7	70829096	70829596
chr7	70855350	70855850
chr7	70856872	70857372
chr7	70893277	70893777
chr7	70894174	70894674
chr7	70896390	70896890
chr7	70925365	70925865
chr7	70961660	70962160
chr7	70975488	70975988
chr7	70977479	70977979
chr7	70980313	70980813
chr7	70980850	70981350
chr7	71019699	71020199
chr7	71030051	71030551
chr7	71046226	71046726
chr7	71093478	71093978
chr7	71095452	71095952
chr7	71095988	71096488
chr7	71120666	71121166
chr7	71123321	71123821
chr7	71128027	71128527
chr7	71130804	71131304
chr7	71131306	71131806
chr7	71132149	71132649
chr7	71132858	71133358
chr7	71133809	71134309
chr7	71135596	71136096
chr7	71138916	71139416
chr7	71140042	71140542
chr7	71145912	71146412
chr7	71146575	71147075
chr7	71149528	71150028
chr7	71163492	71163992
chr7	71164451	71164951
chr7	71165685	71166185
chr7	71176694	71177194
chr7	71182684	71183184
chr7	71184216	71184716
chr7	71186457	71186957
chr7	71191717	71192217
chr7	71193448	71193948
chr7	71201460	71201960
chr7	71206152	71206652
chr7	71208710	71209210
chr7	71229651	71230151
chr7	71236154	71236654
chr7	71236696	71237196
chr7	71237884	71238384
chr7	71238528	71239028
chr7	71239417	71239917
chr7	71243904	71244404
chr7	71245666	71246166
chr7	71251556	71252056
chr7	71254923	71255423
chr7	71255485	71255985
chr7	71258073	71258573
chr7	71260142	71260642
chr7	71261010	71261510
chr7	71261514	71262014
chr7	71266671	71267171
chr7	71267269	71267769
chr7	71270295	71270795
chr7	71271143	71271643
chr7	71273787	71274287
chr7	71275557	71276057
chr7	71277619	71278119
chr7	71286296	71286796
chr7	71286921	71287421
chr7	71288507	71289007
chr7	71290391	71290891
chr7	71307480	71307980
chr7	71308027	71308527
chr7	71308528	71309028
chr7	71310716	71311216
chr7	71311718	71312218
chr7	71313785	71314285
chr7	71318205	71318705
chr7	71319684	71320184
chr7	71325475	71325975
chr7	71329203	71329703
chr7	71330785	71331285
chr7	71334722	71335222
chr7	71338974	71339474
chr7	71339695	71340195
chr7	71342948	71343448
chr7	71343816	71344316
chr7	71349060	71349560
chr7	71349795	71350295
chr7	71361514	71362014
chr7	71369668	71370168
chr7	71377900	71378400
chr7	71384407	71384907
chr7	71388194	71388694
chr7	71389946	71390446
chr7	71403050	71403550
chr7	71403553	71404053
chr7	71404541	71405041
chr7	71408126	71408626
chr7	71411565	71412065
chr7	71414675	71415175
chr7	71415410	71415910
chr7	71416107	71416607
chr7	71416738	71417238
chr7	71417435	71417935
chr7	71419470	71419970
chr7	71420242	71420742
chr7	71420909	71421409
chr7	71422571	71423071
chr7	71424120	71424620
chr7	71439275	71439775
chr7	71443994	71444494
chr7	71447648	71448148
chr7	71450155	71450655
chr7	71457887	71458387
chr7	71459005	71459505
chr7	71461566	71462066
chr7	71477618	71478118
chr7	71481343	71481843
chr7	71482728	71483228
chr7	71486849	71487349
chr7	71497475	71497975
chr7	71507600	71508100
chr7	71508313	71508813
chr7	71509529	71510029
chr7	71511546	71512046
chr7	71512571	71513071
chr7	71516964	71517464
chr7	71517816	71518316
chr7	71521330	71521830
chr7	71521831	71522331
chr7	71543080	71543580
chr7	71548700	71549200
chr7	71555610	71556110
chr7	71589855	71590355
chr7	71590364	71590864
chr7	71601755	71602255
chr7	71602334	71602834
chr7	71605865	71606365
chr7	71611001	71611501
chr7	71611646	71612146
chr7	71612784	71613284
chr7	71613323	71613823
chr7	71614252	71614752
chr7	71615011	71615511
chr7	71620613	71621113
chr7	71625490	71625990
chr7	71626228	71626728
chr7	71633490	71633990
chr7	71636319	71636819
chr7	71637485	71637985
chr7	71656800	71657300
chr7	71659583	71660083
chr7	71660602	71661102
chr7	71661694	71662194
chr7	71665544	71666044
chr7	71668345	71668845
chr7	71668869	71669369
chr7	71669452	71669952
chr7	71676604	71677104
chr7	71682932	71683432
chr7	71683451	71683951
chr7	71691022	71691522
chr7	71695204	71695704
chr7	71696503	71697003
chr7	71706142	71706642
chr7	71712624	71713124
chr7	71733180	71733680
chr7	71735881	71736381
chr7	71743827	71744327
chr7	71746006	71746506
chr7	71747971	71748471
chr7	71752036	71752536
chr7	71782345	71782845
chr7	71783255	71783755
chr7	71791773	71792273
chr7	71792617	71793117
chr7	71794831	71795331
chr7	71795471	71795971
chr7	71807332	71807832
chr7	71809591	71810091
chr7	71824309	71824809
chr7	71842404	71842904
chr7	71843622	71844122
chr7	71854747	71855247
chr7	71855308	71855808
chr7	71857484	71857984
chr7	71874966	71875466
chr7	71885932	71886432
chr7	71895994	71896494
chr7	71918942	71919442
chr7	71919516	71920016
chr7	71923216	71923716
chr7	71938872	71939372
chr7	71964309	71964809
chr7	71972500	71973000
chr7	71974592	71975092
chr7	71982801	71983301
chr7	71987261	71987761
chr7	72015063	72015563
chr7	72018079	72018579
chr7	72020276	72020776
chr7	72022161	72022661
chr7	72023058	72023558
chr7	72028173	72028673
chr7	72032126	72032626
chr7	72032893	72033393
chr7	72033435	72033935
chr7	72042288	72042788
chr7	72055929	72056429
chr7	72057730	72058230
chr7	72058518	72059018
chr7	72065987	72066487
chr7	72067771	72068271
chr7	72069171	72069671
chr7	72069692	72070192
chr7	72109041	72109541
chr7	72149502	72150002
chr7	72150296	72150796
chr7	72152614	72153114
chr7	72154495	72154995
chr7	72167331	72167831
chr7	72200619	72201119
chr7	72212870	72213370
chr7	72213450	72213950
chr7	72234066	72234566
chr7	72235419	72235919
chr7	72254079	72254579
chr7	72267325	72267825
chr7	72268855	72269355
chr7	72275734	72276234
chr7	72286431	72286931
chr7	72300927	72301427
chr7	72304944	72305444
chr7	72307324	72307824
chr7	72309634	72310134
chr7	72313890	72314390
chr7	72317306	72317806
chr7	72326055	72326555
chr7	72326590	72327090
chr7	72329039	72329539
chr7	72330210	72330710
chr7	72330815	72331315
chr7	72334785	72335285
chr7	72335723	72336223
chr7	72336252	72336752
chr7	72336843	72337343
chr7	72337664	72338164
chr7	72354388	72354888
chr7	72354943	72355443
chr7	72391833	72392333
chr7	72393975	72394475
chr7	72413841	72414341
chr7	72417539	72418039
chr7	72434785	72435285
chr7	72435339	72435839
chr7	72435963	72436463
chr7	72436989	72437489
chr7	72445132	72445632
chr7	72445820	72446320
chr7	72446798	72447298
chr7	72447347	72447847
chr7	72447902	72448402
chr7	72453358	72453858
chr7	72492329	72492829
chr7	72494031	72494531
chr7	72504065	72504565
chr7	72535923	72536423
chr7	72538758	72539258
chr7	72546684	72547184
chr7	72574823	72575323
chr7	72576072	72576572
chr7	72577425	72577925
chr7	72579788	72580288
chr7	72603463	72603963
chr7	72616176	72616676
chr7	72618458	72618958
chr7	72619952	72620452
chr7	72620769	72621269
chr7	72621348	72621848
chr7	72641229	72641729
chr7	72649696	72650196
chr7	72682624	72683124
chr7	72683605	72684105
chr7	72685866	72686366
chr7	72692688	72693188
chr7	72696599	72697099
chr7	72697845	72698345
chr7	72699190	72699690
chr7	72702322	72702822
chr7	72718521	72719021
chr7	72726817	72727317
chr7	72744583	72745083
chr7	72751961	72752461
chr7	72777056	72777556
chr7	72781129	72781629
chr7	72784069	72784569
chr7	72785766	72786266
chr7	72786577	72787077
chr7	72788392	72788892
chr7	72788919	72789419
chr7	72789683	72790183
chr7	72790257	72790757
chr7	72790805	72791305
chr7	72791960	72792460
chr7	72793235	72793735
chr7	72793756	72794256
chr7	72799979	72800479
chr7	72822674	72823174
chr7	72823961	72824461
chr7	72824515	72825015
chr7	72825229	72825729
chr7	72826078	72826578
chr7	72826695	72827195
chr7	72827991	72828491
chr7	72828574	72829074
chr7	72829128	72829628
chr7	72829921	72830421
chr7	72830538	72831038
chr7	72831490	72831990
chr7	72878491	72878991
chr7	72879093	72879593
chr7	72879838	72880338
chr7	72887944	72888444
chr7	72895348	72895848
chr7	72913098	72913598
chr7	72913900	72914400
chr7	72914485	72914985
chr7	72914986	72915486
chr7	72915506	72916006
chr7	72917099	72917599
chr7	72918117	72918617
chr7	72923602	72924102
chr7	72924295	72924795
chr7	72924809	72925309
chr7	72925618	72926118
chr7	72926576	72927076
chr7	72927394	72927894
chr7	72928856	72929356
chr7	72937256	72937756
chr7	72938685	72939185
chr7	72939378	72939878
chr7	72944942	72945442
chr7	72947677	72948177
chr7	72949010	72949510
chr7	72954891	72955391
chr7	72989341	72989841
chr7	72990053	72990553
chr7	73005679	73006179
chr7	73006410	73006910
chr7	73122933	73123433
chr7	73123442	73123942
chr7	73134337	73134837
chr7	73137901	73138401
chr7	73154630	73155130
chr7	73155389	73155889
chr7	73155893	73156393
chr7	73156422	73156922
chr7	73170335	73170835
chr7	73175643	73176143
chr7	73203258	73203758
chr7	73204871	73205371
chr7	73209805	73210305
chr7	73214487	73214987
chr7	73215988	73216488
chr7	73229280	73229780
chr7	73235135	73235635
chr7	73235973	73236473
chr7	73237689	73238189
chr7	73283219	73283719
chr7	73299812	73300312
chr7	73306486	73306986
chr7	73307896	73308396
chr7	73308601	73309101
chr7	73309188	73309688
chr7	73322998	73323498
chr7	73324104	73324604
chr7	73332624	73333124
chr7	73342558	73343058
chr7	73356173	73356673
chr7	73357834	73358334
chr7	73358470	73358970
chr7	73359044	73359544
chr7	73363661	73364161
chr7	73364375	73364875
chr7	73377433	73377933
chr7	73395613	73396113
chr7	73397890	73398390
chr7	73399297	73399797
chr7	73401285	73401785
chr7	73409201	73409701
chr7	73409740	73410240
chr7	73410444	73410944
chr7	73411240	73411740
chr7	73411741	73412241
chr7	73412490	73412990
chr7	73413383	73413883
chr7	73420053	73420553
chr7	73420568	73421068
chr7	73422180	73422680
chr7	73423469	73423969
chr7	73424130	73424630
chr7	73425102	73425602
chr7	73427198	73427698
chr7	73428661	73429161
chr7	73429169	73429669
chr7	73429844	73430344
chr7	73432656	73433156
chr7	73433483	73433983
chr7	73434098	73434598
chr7	73434829	73435329
chr7	73436077	73436577
chr7	73437632	73438132
chr7	73438896	73439396
chr7	73446668	73447168
chr7	73451734	73452234
chr7	73453463	73453963
chr7	73454446	73454946
chr7	73456749	73457249
chr7	73468018	73468518
chr7	73480919	73481419
chr7	73481583	73482083
chr7	73482687	73483187
chr7	73483709	73484209
chr7	73485123	73485623
chr7	73485654	73486154
chr7	73486536	73487036
chr7	73487071	73487571
chr7	73488345	73488845
chr7	73489046	73489546
chr7	73499039	73499539
chr7	73501249	73501749
chr7	73501885	73502385
chr7	73503987	73504487
chr7	73504856	73505356
chr7	73511524	73512024
chr7	73514492	73514992
chr7	73517943	73518443
chr7	73518499	73518999
chr7	73519726	73520226
chr7	73520335	73520835
chr7	73520962	73521462
chr7	73521526	73522026
chr7	73522138	73522638
chr7	73522824	73523324
chr7	73523578	73524078
chr7	73524186	73524686
chr7	73527837	73528337
chr7	73545471	73545971
chr7	73546001	73546501
chr7	73555801	73556301
chr7	73556498	73556998
chr7	73557059	73557559
chr7	73557728	73558228
chr7	73558576	73559076
chr7	73559996	73560496
chr7	73574874	73575374
chr7	73577077	73577577
chr7	73577921	73578421
chr7	73578485	73578985
chr7	73579019	73579519
chr7	73580006	73580506
chr7	73580773	73581273
chr7	73582002	73582502
chr7	73587862	73588362
chr7	73591027	73591527
chr7	73594317	73594817
chr7	73598941	73599441
chr7	73600642	73601142
chr7	73601302	73601802
chr7	73602722	73603222
chr7	73605911	73606411
chr7	73606920	73607420
chr7	73607464	73607964
chr7	73609251	73609751
chr7	73612846	73613346
chr7	73618675	73619175
chr7	73621124	73621624
chr7	73622780	73623280
chr7	73623545	73624045
chr7	73624308	73624808
chr7	73625278	73625778
chr7	73629203	73629703
chr7	73636280	73636780
chr7	73647675	73648175
chr7	73651446	73651946
chr7	73652436	73652936
chr7	73652943	73653443
chr7	73653680	73654180
chr7	73665812	73666312
chr7	73666391	73666891
chr7	73667056	73667556
chr7	73667584	73668084
chr7	73668514	73669014
chr7	73669153	73669653
chr7	73669914	73670414
chr7	73670829	73671329
chr7	73673227	73673727
chr7	73674686	73675186
chr7	73675982	73676482
chr7	73678212	73678712
chr7	73679712	73680212
chr7	73681379	73681879
chr7	73682152	73682652
chr7	73682654	73683154
chr7	73683233	73683733
chr7	73683746	73684246
chr7	73684272	73684772
chr7	73684844	73685344
chr7	73698742	73699242
chr7	73699349	73699849
chr7	73699945	73700445
chr7	73700712	73701212
chr7	73701355	73701855
chr7	73702371	73702871
chr7	73703164	73703664
chr7	73703866	73704366
chr7	73704619	73705119
chr7	73705234	73705734
chr7	73706012	73706512
chr7	73706593	73707093
chr7	73707183	73707683
chr7	73708059	73708559
chr7	73708877	73709377
chr7	73710111	73710611
chr7	73711513	73712013
chr7	73714793	73715293
chr7	73715474	73715974
chr7	73716772	73717272
chr7	73717390	73717890
chr7	73718256	73718756
chr7	73718877	73719377
chr7	73719445	73719945
chr7	73719965	73720465
chr7	73720586	73721086
chr7	73721370	73721870
chr7	73721976	73722476
chr7	73722597	73723097
chr7	73725658	73726158
chr7	73733767	73734267
chr7	73734629	73735129
chr7	73735224	73735724
chr7	73735902	73736402
chr7	73736415	73736915
chr7	73736935	73737435
chr7	73737502	73738002
chr7	73738043	73738543
chr7	73738675	73739175
chr7	73739289	73739789
chr7	73740093	73740593
chr7	73740636	73741136
chr7	73741532	73742032
chr7	73742232	73742732
chr7	73742853	73743353
chr7	73743469	73743969
chr7	73744217	73744717
chr7	73744922	73745422
chr7	73745847	73746347
chr7	73746354	73746854
chr7	73768799	73769299
chr7	73769393	73769893
chr7	73770087	73770587
chr7	73770684	73771184
chr7	73777799	73778299
chr7	73793664	73794164
chr7	73811643	73812143
chr7	73822499	73822999
chr7	73824059	73824559
chr7	73824943	73825443
chr7	73826662	73827162
chr7	73827535	73828035
chr7	73828062	73828562
chr7	73830673	73831173
chr7	73831631	73832131
chr7	73832236	73832736
chr7	73840075	73840575
chr7	73841205	73841705
chr7	73841778	73842278
chr7	73842308	73842808
chr7	73842816	73843316
chr7	73844557	73845057
chr7	73849360	73849860
chr7	73850705	73851205
chr7	73851415	73851915
chr7	73852068	73852568
chr7	73855434	73855934
chr7	73865065	73865565
chr7	73866060	73866560
chr7	73869798	73870298
chr7	73871601	73872101
chr7	73872132	73872632
chr7	73876887	73877387
chr7	73880293	73880793
chr7	73880856	73881356
chr7	73885556	73886056
chr7	73886369	73886869
chr7	73887099	73887599
chr7	73887737	73888237
chr7	73890105	73890605
chr7	73891046	73891546
chr7	73891776	73892276
chr7	73892609	73893109
chr7	73893545	73894045
chr7	73894285	73894785
chr7	73894838	73895338
chr7	73918786	73919286
chr7	73921866	73922366
chr7	73935347	73935847
chr7	73937623	73938123
chr7	73954047	73954547
chr7	73958548	73959048
chr7	73970830	73971330
chr7	73971382	73971882
chr7	73977419	73977919
chr7	73983658	73984158
chr7	73985549	73986049
chr7	73986080	73986580
chr7	73988151	73988651
chr7	73991873	73992373
chr7	74002627	74003127
chr7	74003510	74004010
chr7	74004383	74004883
chr7	74006587	74007087
chr7	74009593	74010093
chr7	74010519	74011019
chr7	74012484	74012984
chr7	74013877	74014377
chr7	74015273	74015773
chr7	74019560	74020060
chr7	74020371	74020871
chr7	74022918	74023418
chr7	74024660	74025160
chr7	74025695	74026195
chr7	74026739	74027239
chr7	74027752	74028252
chr7	74028584	74029084
chr7	74029161	74029661
chr7	74029780	74030280
chr7	74030636	74031136
chr7	74032040	74032540
chr7	74032973	74033473
chr7	74033551	74034051
chr7	74039296	74039796
chr7	74043081	74043581
chr7	74059867	74060367
chr7	74062051	74062551
chr7	74067786	74068286
chr7	74069044	74069544
chr7	74079273	74079773
chr7	74081374	74081874
chr7	74081911	74082411
chr7	74082817	74083317
chr7	74083467	74083967
chr7	74084414	74084914
chr7	74085218	74085718
chr7	74085854	74086354
chr7	74092318	74092818
chr7	74092871	74093371
chr7	74093508	74094008
chr7	74094011	74094511
chr7	74094562	74095062
chr7	74098160	74098660
chr7	74100394	74100894
chr7	74102376	74102876
chr7	74103214	74103714
chr7	74117477	74117977
chr7	74120528	74121028
chr7	74126515	74127015
chr7	74127409	74127909
chr7	74128320	74128820
chr7	74129116	74129616
chr7	74129831	74130331
chr7	74130430	74130930
chr7	74131172	74131672
chr7	74139439	74139939
chr7	74145055	74145555
chr7	74157329	74157829
chr7	74167243	74167743
chr7	74171492	74171992
chr7	74172739	74173239
chr7	74173320	74173820
chr7	74173928	74174428
chr7	74174732	74175232
chr7	74175233	74175733
chr7	74176502	74177002
chr7	74177191	74177691
chr7	74177861	74178361
chr7	74178454	74178954
chr7	74179314	74179814
chr7	74180168	74180668
chr7	74180705	74181205
chr7	74181586	74182086
chr7	74182443	74182943
chr7	74183071	74183571
chr7	74183656	74184156
chr7	74186261	74186761
chr7	74187313	74187813
chr7	74187859	74188359
chr7	74190880	74191380
chr7	74192920	74193420
chr7	74193846	74194346
chr7	74195880	74196380
chr7	74196659	74197159
chr7	74197880	74198380
chr7	74206533	74207033
chr7	74209738	74210238
chr7	74217577	74218077
chr7	74235841	74236341
chr7	74246392	74246892
chr7	74247260	74247760
chr7	74253217	74253717
chr7	74254203	74254703
chr7	74254845	74255345
chr7	74256533	74257033
chr7	74258039	74258539
chr7	74258617	74259117
chr7	74259818	74260318
chr7	74261464	74261964
chr7	74262917	74263417
chr7	74263471	74263971
chr7	74264065	74264565
chr7	74265130	74265630
chr7	74266425	74266925
chr7	74268115	74268615
chr7	74269653	74270153
chr7	74270258	74270758
chr7	74271410	74271910
chr7	74272372	74272872
chr7	74272967	74273467
chr7	74278600	74279100
chr7	74279532	74280032
chr7	74280188	74280688
chr7	74280979	74281479
chr7	74282693	74283193
chr7	74283766	74284266
chr7	74284889	74285389
chr7	74285987	74286487
chr7	74286886	74287386
chr7	74288281	74288781
chr7	74289138	74289638
chr7	74290131	74290631
chr7	74291062	74291562
chr7	74291590	74292090
chr7	74292146	74292646
chr7	74292732	74293232
chr7	74293273	74293773
chr7	74294636	74295136
chr7	74295482	74295982
chr7	74298717	74299217
chr7	74302463	74302963
chr7	74304884	74305384
chr7	74305450	74305950
chr7	74306002	74306502
chr7	74306718	74307218
chr7	74307665	74308165
chr7	74312662	74313162
chr7	74313369	74313869
chr7	74324801	74325301
chr7	74330461	74330961
chr7	74338631	74339131
chr7	74343736	74344236
chr7	74355058	74355558
chr7	74365295	74365795
chr7	74366830	74367330
chr7	74371667	74372167
chr7	74372440	74372940
chr7	74379874	74380374
chr7	74380671	74381171
chr7	74393589	74394089
chr7	74394458	74394958
chr7	74399874	74400374
chr7	74401176	74401676
chr7	74403452	74403952
chr7	74404988	74405488
chr7	74405780	74406280
chr7	74410158	74410658
chr7	74412023	74412523
chr7	74417326	74417826
chr7	74418200	74418700
chr7	74418740	74419240
chr7	74427774	74428274
chr7	74428714	74429214
chr7	74429415	74429915
chr7	74430218	74430718
chr7	74430850	74431350
chr7	74432521	74433021
chr7	74435059	74435559
chr7	74441710	74442210
chr7	74443611	74444111
chr7	74447389	74447889
chr7	74449877	74450377
chr7	74450448	74450948
chr7	74451193	74451693
chr7	74451788	74452288
chr7	74452317	74452817
chr7	74452863	74453363
chr7	74453618	74454118
chr7	74454228	74454728
chr7	74455131	74455631
chr7	74455892	74456392
chr7	74456713	74457213
chr7	74457540	74458040
chr7	74458268	74458768
chr7	74459062	74459562
chr7	74459824	74460324
chr7	74460634	74461134
chr7	74461686	74462186
chr7	74462555	74463055
chr7	74463135	74463635
chr7	74464095	74464595
chr7	74464839	74465339
chr7	74465738	74466238
chr7	74466343	74466843
chr7	74467338	74467838
chr7	74467846	74468346
chr7	74468427	74468927
chr7	74468989	74469489
chr7	74470008	74470508
chr7	74470882	74471382
chr7	74471637	74472137
chr7	74473023	74473523
chr7	74474089	74474589
chr7	74475429	74475929
chr7	74475943	74476443
chr7	74476685	74477185
chr7	74477518	74478018
chr7	74478019	74478519
chr7	74478615	74479115
chr7	74479150	74479650
chr7	74479761	74480261
chr7	74480272	74480772
chr7	74480981	74481481
chr7	74481963	74482463
chr7	74482555	74483055
chr7	74483606	74484106
chr7	74484139	74484639
chr7	74484883	74485383
chr7	74485445	74485945
chr7	74486442	74486942
chr7	74487034	74487534
chr7	74487973	74488473
chr7	74489404	74489904
chr7	74489953	74490453
chr7	74490526	74491026
chr7	74491474	74491974
chr7	74492249	74492749
chr7	74493167	74493667
chr7	74494093	74494593
chr7	74495106	74495606
chr7	74495743	74496243
chr7	74496346	74496846
chr7	74497307	74497807
chr7	74498808	74499308
chr7	74499560	74500060
chr7	74500314	74500814
chr7	74501278	74501778
chr7	74501825	74502325
chr7	74502427	74502927
chr7	74503013	74503513
chr7	74504120	74504620
chr7	74504715	74505215
chr7	74505326	74505826
chr7	74506083	74506583
chr7	74506600	74507100
chr7	74507891	74508391
chr7	74508496	74508996
chr7	74510826	74511326
chr7	74512606	74513106
chr7	74513358	74513858
chr7	74514167	74514667
chr7	74514699	74515199
chr7	74515238	74515738
chr7	74515756	74516256
chr7	74517901	74518401
chr7	74518787	74519287
chr7	74519323	74519823
chr7	74526352	74526852
chr7	74529576	74530076
chr7	74532519	74533019
chr7	74533259	74533759
chr7	74534787	74535287
chr7	74535387	74535887
chr7	74536017	74536517
chr7	74536910	74537410
chr7	74537775	74538275
chr7	74541997	74542497
chr7	74542501	74543001
chr7	74544517	74545017
chr7	74545124	74545624
chr7	74545982	74546482
chr7	74551319	74551819
chr7	74553062	74553562
chr7	74554171	74554671
chr7	74554830	74555330
chr7	74562119	74562619
chr7	74565595	74566095
chr7	74566105	74566605
chr7	74566689	74567189
chr7	74567244	74567744
chr7	74568623	74569123
chr7	74569427	74569927
chr7	74569942	74570442
chr7	74570671	74571171
chr7	74571189	74571689
chr7	74571828	74572328
chr7	74572617	74573117
chr7	74573412	74573912
chr7	74574291	74574791
chr7	74575319	74575819
chr7	74576280	74576780
chr7	74576796	74577296
chr7	74579094	74579594
chr7	74579967	74580467
chr7	74580514	74581014
chr7	74581270	74581770
chr7	74581901	74582401
chr7	74582439	74582939
chr7	74583341	74583841
chr7	74584393	74584893
chr7	74585181	74585681
chr7	74585967	74586467
chr7	74586531	74587031
chr7	74587302	74587802
chr7	74588170	74588670
chr7	74590638	74591138
chr7	74593704	74594204
chr7	74595785	74596285
chr7	74596652	74597152
chr7	74597197	74597697
chr7	74597809	74598309
chr7	74599116	74599616
chr7	74601012	74601512
chr7	74601916	74602416
chr7	74602901	74603401
chr7	74603624	74604124
chr7	74604331	74604831
chr7	74604973	74605473
chr7	74605858	74606358
chr7	74606509	74607009
chr7	74607417	74607917
chr7	74608732	74609232
chr7	74612476	74612976
chr7	74616210	74616710
chr7	74616935	74617435
chr7	74617484	74617984
chr7	74618182	74618682
chr7	74619086	74619586
chr7	74619932	74620432
chr7	74622636	74623136
chr7	74623240	74623740
chr7	74623914	74624414
chr7	74624443	74624943
chr7	74625297	74625797
chr7	74626155	74626655
chr7	74626856	74627356
chr7	74627563	74628063
chr7	74628117	74628617
chr7	74628633	74629133
chr7	74629392	74629892
chr7	74630284	74630784
chr7	74631026	74631526
chr7	74631783	74632283
chr7	74632570	74633070
chr7	74633320	74633820
chr7	74635050	74635550
chr7	74635602	74636102
chr7	74636296	74636796
chr7	74638140	74638640
chr7	74639709	74640209
chr7	74640305	74640805
chr7	74641048	74641548
chr7	74641924	74642424
chr7	74642673	74643173
chr7	74643195	74643695
chr7	74643901	74644401
chr7	74644467	74644967
chr7	74645077	74645577
chr7	74645646	74646146
chr7	74646187	74646687
chr7	74646712	74647212
chr7	74647409	74647909
chr7	74648091	74648591
chr7	74648699	74649199
chr7	74649369	74649869
chr7	74649928	74650428
chr7	74650696	74651196
chr7	74651935	74652435
chr7	74652545	74653045
chr7	74653220	74653720
chr7	74654187	74654687
chr7	74654711	74655211
chr7	74655603	74656103
chr7	74656442	74656942
chr7	74657277	74657777
chr7	74658283	74658783
chr7	74658995	74659495
chr7	74659645	74660145
chr7	74660218	74660718
chr7	74660891	74661391
chr7	74661701	74662201
chr7	74662337	74662837
chr7	74663122	74663622
chr7	74663638	74664138
chr7	74664257	74664757
chr7	74664827	74665327
chr7	74665885	74666385
chr7	74667026	74667526
chr7	74668313	74668813
chr7	74669278	74669778
chr7	74670181	74670681
chr7	74670915	74671415
chr7	74671483	74671983
chr7	74672072	74672572
chr7	74672808	74673308
chr7	74673399	74673899
chr7	74675637	74676137
chr7	74676948	74677448
chr7	74678865	74679365
chr7	74679662	74680162
chr7	74680309	74680809
chr7	74681182	74681682
chr7	74682223	74682723
chr7	74683719	74684219
chr7	74684595	74685095
chr7	74686095	74686595
chr7	74686740	74687240
chr7	74687341	74687841
chr7	74687881	74688381
chr7	74688989	74689489
chr7	74690439	74690939
chr7	74699994	74700494
chr7	74700687	74701187
chr7	74701353	74701853
chr7	74705910	74706410
chr7	74706954	74707454
chr7	74708090	74708590
chr7	74708603	74709103
chr7	74709266	74709766
chr7	74710229	74710729
chr7	74711857	74712357
chr7	74723505	74724005
chr7	74727154	74727654
chr7	74727953	74728453
chr7	74761419	74761919
chr7	74782997	74783497
chr7	74783560	74784060
chr7	74787087	74787587
chr7	74788543	74789043
chr7	74866130	74866630
chr7	74873465	74873965
chr7	74874031	74874531
chr7	74874745	74875245
chr7	74890010	74890510
chr7	74890525	74891025
chr7	74891048	74891548
chr7	74921150	74921650
chr7	74921904	74922404
chr7	74922824	74923324
chr7	74931513	74932013
chr7	74932380	74932880
chr7	74943017	74943517
chr7	74963610	74964110
chr7	74964348	74964848
chr7	74967216	74967716
chr7	74974945	74975445
chr7	74980415	74980915
chr7	74987906	74988406
chr7	74988734	74989234
chr7	74993354	74993854
chr7	74993855	74994355
chr7	74994848	74995348
chr7	74996085	74996585
chr7	74996813	74997313
chr7	74997585	74998085
chr7	74998414	74998914
chr7	74999291	74999791
chr7	75000756	75001256
chr7	75001403	75001903
chr7	75002996	75003496
chr7	75003532	75004032
chr7	75004060	75004560
chr7	75005162	75005662
chr7	75007186	75007686
chr7	75007982	75008482
chr7	75008645	75009145
chr7	75009485	75009985
chr7	75013150	75013650
chr7	75014407	75014907
chr7	75016875	75017375
chr7	75017389	75017889
chr7	75019175	75019675
chr7	75019755	75020255
chr7	75023752	75024252
chr7	75024467	75024967
chr7	75025005	75025505
chr7	75028541	75029041
chr7	75030110	75030610
chr7	75030804	75031304
chr7	75032537	75033037
chr7	75033041	75033541
chr7	75033780	75034280
chr7	75036869	75037369
chr7	75037651	75038151
chr7	75038952	75039452
chr7	75039569	75040069
chr7	75040285	75040785
chr7	75042226	75042726
chr7	75042893	75043393
chr7	75044790	75045290
chr7	75045755	75046255
chr7	75046295	75046795
chr7	75047022	75047522
chr7	75048403	75048903
chr7	75050444	75050944
chr7	75054645	75055145
chr7	75055238	75055738
chr7	75072469	75072969
chr7	75073065	75073565
chr7	75073625	75074125
chr7	75077499	75077999
chr7	75091474	75091974
chr7	75092026	75092526
chr7	75092783	75093283
chr7	75093300	75093800
chr7	75105741	75106241
chr7	75114874	75115374
chr7	75156201	75156701
chr7	75156751	75157251
chr7	75157509	75158009
chr7	75162524	75163024
chr7	75182182	75182682
chr7	75188896	75189396
chr7	75236301	75236801
chr7	75237542	75238042
chr7	75358967	75359467
chr7	75375245	75375745
chr7	75409720	75410220
chr7	75410230	75410730
chr7	75414105	75414605
chr7	75414686	75415186
chr7	75415261	75415761
chr7	75419668	75420168
chr7	75425178	75425678
chr7	75434305	75434805
chr7	75439501	75440001
chr7	75440049	75440549
chr7	75440829	75441329
chr7	75441819	75442319
chr7	75442512	75443012
chr7	75443075	75443575
chr7	75449960	75450460
chr7	75452329	75452829
chr7	75454459	75454959
chr7	75466780	75467280
chr7	75467579	75468079
chr7	75484776	75485276
chr7	75485427	75485927
chr7	75486083	75486583
chr7	75486914	75487414
chr7	75502289	75502789
chr7	75518800	75519300
chr7	75526555	75527055
chr7	75527411	75527911
chr7	75527922	75528422
chr7	75528598	75529098
chr7	75530020	75530520
chr7	75531314	75531814
chr7	75531877	75532377
chr7	75534485	75534985
chr7	75536921	75537421
chr7	75546142	75546642
chr7	75551048	75551548
chr7	75554317	75554817
chr7	75559485	75559985
chr7	75560295	75560795
chr7	75562495	75562995
chr7	75563148	75563648
chr7	75563764	75564264
chr7	75564988	75565488
chr7	75568135	75568635
chr7	75569818	75570318
chr7	75571169	75571669
chr7	75571682	75572182
chr7	75572335	75572835
chr7	75573500	75574000
chr7	75574492	75574992
chr7	75575001	75575501
chr7	75575790	75576290
chr7	75576303	75576803
chr7	75576911	75577411
chr7	75577543	75578043
chr7	75584277	75584777
chr7	75587872	75588372
chr7	75596621	75597121
chr7	75597613	75598113
chr7	75598562	75599062
chr7	75599140	75599640
chr7	75599960	75600460
chr7	75606528	75607028
chr7	75607607	75608107
chr7	75608355	75608855
chr7	75609216	75609716
chr7	75610279	75610779
chr7	75611779	75612279
chr7	75612350	75612850
chr7	75617689	75618189
chr7	75622727	75623227
chr7	75623237	75623737
chr7	75624011	75624511
chr7	75637637	75638137
chr7	75638566	75639066
chr7	75639079	75639579
chr7	75639680	75640180
chr7	75640198	75640698
chr7	75642809	75643309
chr7	75646273	75646773
chr7	75650076	75650576
chr7	75650599	75651099
chr7	75663339	75663839
chr7	75667960	75668460
chr7	75669076	75669576
chr7	75671245	75671745
chr7	75681563	75682063
chr7	75688651	75689151
chr7	75693161	75693661
chr7	75732688	75733188
chr7	75734411	75734911
chr7	75736582	75737082
chr7	75737819	75738319
chr7	75738380	75738880
chr7	75738960	75739460
chr7	75739837	75740337
chr7	75741065	75741565
chr7	75743556	75744056
chr7	75756107	75756607
chr7	75756997	75757497
chr7	75762374	75762874
chr7	75778943	75779443
chr7	75784658	75785158
chr7	75788392	75788892
chr7	75790502	75791002
chr7	75791409	75791909
chr7	75791999	75792499
chr7	75797903	75798403
chr7	75817008	75817508
chr7	75819620	75820120
chr7	75826588	75827088
chr7	75840475	75840975
chr7	75842883	75843383
chr7	75856573	75857073
chr7	75860935	75861435
chr7	75861471	75861971
chr7	75862147	75862647
chr7	75865850	75866350
chr7	75866429	75866929
chr7	75866943	75867443
chr7	75872410	75872910
chr7	75877106	75877606
chr7	75878052	75878552
chr7	75878731	75879231
chr7	75879407	75879907
chr7	75880165	75880665
chr7	75881328	75881828
chr7	75882300	75882800
chr7	75883424	75883924
chr7	75884058	75884558
chr7	75884967	75885467
chr7	75887024	75887524
chr7	75887854	75888354
chr7	75888370	75888870
chr7	75889156	75889656
chr7	75889729	75890229
chr7	75891094	75891594
chr7	75892338	75892838
chr7	75893654	75894154
chr7	75896267	75896767
chr7	75901998	75902498
chr7	75902786	75903286
chr7	75905706	75906206
chr7	75912633	75913133
chr7	75913682	75914182
chr7	75914314	75914814
chr7	75914816	75915316
chr7	75915444	75915944
chr7	75915948	75916448
chr7	75916559	75917059
chr7	75925700	75926200
chr7	75931740	75932240
chr7	75932647	75933147
chr7	75934480	75934980
chr7	75935552	75936052
chr7	75937257	75937757
chr7	75937797	75938297
chr7	75938459	75938959
chr7	75939066	75939566
chr7	75943141	75943641
chr7	75943968	75944468
chr7	75945270	75945770
chr7	75948255	75948755
chr7	75949306	75949806
chr7	75950233	75950733
chr7	75951320	75951820
chr7	75961525	75962025
chr7	75962585	75963085
chr7	75963206	75963706
chr7	75964910	75965410
chr7	75965465	75965965
chr7	75966018	75966518
chr7	75966629	75967129
chr7	75967567	75968067
chr7	75968620	75969120
chr7	75971348	75971848
chr7	75971976	75972476
chr7	75977154	75977654
chr7	75977660	75978160
chr7	75979264	75979764
chr7	75980057	75980557
chr7	75980820	75981320
chr7	75981392	75981892
chr7	75982201	75982701
chr7	75983007	75983507
chr7	75983586	75984086
chr7	75984451	75984951
chr7	75985008	75985508
chr7	75986349	75986849
chr7	75987398	75987898
chr7	75988013	75988513
chr7	75989038	75989538
chr7	75989573	75990073
chr7	75990957	75991457
chr7	75991758	75992258
chr7	75993060	75993560
chr7	75993644	75994144
chr7	75994508	75995008
chr7	75995081	75995581
chr7	76005260	76005760
chr7	76011488	76011988
chr7	76020064	76020564
chr7	76025259	76025759
chr7	76037252	76037752
chr7	76039175	76039675
chr7	76040023	76040523
chr7	76041958	76042458
chr7	76042478	76042978
chr7	76047166	76047666
chr7	76047805	76048305
chr7	76048552	76049052
chr7	76049053	76049553
chr7	76051951	76052451
chr7	76053449	76053949
chr7	76054026	76054526
chr7	76062142	76062642
chr7	76069143	76069643
chr7	76080161	76080661
chr7	76100397	76100897
chr7	76106754	76107254
chr7	76108869	76109369
chr7	76130630	76131130
chr7	76136859	76137359
chr7	76137432	76137932
chr7	76138562	76139062
chr7	76139270	76139770
chr7	76149263	76149763
chr7	76149805	76150305
chr7	76150375	76150875
chr7	76152135	76152635
chr7	76154583	76155083
chr7	76155848	76156348
chr7	76162684	76163184
chr7	76165474	76165974
chr7	76166395	76166895
chr7	76167061	76167561
chr7	76167755	76168255
chr7	76168263	76168763
chr7	76176780	76177280
chr7	76177311	76177811
chr7	76178069	76178569
chr7	76178840	76179340
chr7	76179389	76179889
chr7	76180041	76180541
chr7	76181116	76181616
chr7	76182642	76183142
chr7	76184020	76184520
chr7	76184871	76185371
chr7	76185446	76185946
chr7	76186069	76186569
chr7	76186651	76187151
chr7	76187297	76187797
chr7	76187905	76188405
chr7	76189220	76189720
chr7	76190663	76191163
chr7	76191698	76192198
chr7	76193782	76194282
chr7	76194306	76194806
chr7	76195317	76195817
chr7	76195818	76196318
chr7	76196701	76197201
chr7	76198028	76198528
chr7	76199664	76200164
chr7	76200204	76200704
chr7	76200848	76201348
chr7	76201596	76202096
chr7	76202600	76203100
chr7	76203459	76203959
chr7	76204150	76204650
chr7	76206564	76207064
chr7	76207214	76207714
chr7	76209027	76209527
chr7	76209603	76210103
chr7	76211155	76211655
chr7	76211681	76212181
chr7	76212496	76212996
chr7	76213729	76214229
chr7	76214758	76215258
chr7	76215708	76216208
chr7	76216608	76217108
chr7	76217245	76217745
chr7	76218152	76218652
chr7	76218951	76219451
chr7	76220037	76220537
chr7	76220588	76221088
chr7	76221195	76221695
chr7	76222942	76223442
chr7	76224011	76224511
chr7	76224584	76225084
chr7	76225318	76225818
chr7	76225854	76226354
chr7	76226433	76226933
chr7	76227145	76227645
chr7	76227687	76228187
chr7	76228230	76228730
chr7	76229183	76229683
chr7	76230102	76230602
chr7	76231000	76231500
chr7	76231894	76232394
chr7	76232718	76233218
chr7	76233219	76233719
chr7	76233818	76234318
chr7	76234325	76234825
chr7	76235106	76235606
chr7	76235669	76236169
chr7	76236170	76236670
chr7	76237249	76237749
chr7	76238271	76238771
chr7	76241775	76242275
chr7	76246743	76247243
chr7	76247807	76248307
chr7	76249415	76249915
chr7	76250873	76251373
chr7	76252020	76252520
chr7	76254621	76255121
chr7	76257707	76258207
chr7	76258599	76259099
chr7	76259702	76260202
chr7	76260213	76260713
chr7	76260731	76261231
chr7	76261574	76262074
chr7	76262860	76263360
chr7	76263424	76263924
chr7	76264240	76264740
chr7	76267059	76267559
chr7	76267999	76268499
chr7	76272733	76273233
chr7	76276582	76277082
chr7	76277843	76278343
chr7	76278522	76279022
chr7	76279483	76279983
chr7	76280392	76280892
chr7	76281318	76281818
chr7	76281847	76282347
chr7	76282384	76282884
chr7	76282942	76283442
chr7	76283482	76283982
chr7	76284420	76284920
chr7	76285348	76285848
chr7	76285904	76286404
chr7	76286674	76287174
chr7	76287501	76288001
chr7	76288100	76288600
chr7	76289285	76289785
chr7	76289956	76290456
chr7	76290832	76291332
chr7	76291582	76292082
chr7	76292215	76292715
chr7	76292793	76293293
chr7	76293365	76293865
chr7	76294037	76294537
chr7	76294618	76295118
chr7	76295210	76295710
chr7	76295743	76296243
chr7	76296688	76297188
chr7	76297396	76297896
chr7	76298052	76298552
chr7	76298622	76299122
chr7	76299346	76299846
chr7	76300323	76300823
chr7	76300870	76301370
chr7	76301740	76302240
chr7	76302280	76302780
chr7	76302819	76303319
chr7	76303450	76303950
chr7	76304086	76304586
chr7	76304868	76305368
chr7	76305677	76306177
chr7	76306654	76307154
chr7	76307217	76307717
chr7	76307944	76308444
chr7	76308525	76309025
chr7	76309093	76309593
chr7	76309599	76310099
chr7	76310371	76310871
chr7	76310936	76311436
chr7	76311496	76311996
chr7	76312103	76312603
chr7	76313098	76313598
chr7	76313641	76314141
chr7	76314218	76314718
chr7	76314859	76315359
chr7	76315380	76315880
chr7	76316056	76316556
chr7	76317119	76317619
chr7	76317964	76318464
chr7	76318685	76319185
chr7	76319211	76319711
chr7	76320065	76320565
chr7	76320862	76321362
chr7	76321513	76322013
chr7	76322462	76322962
chr7	76323088	76323588
chr7	76323863	76324363
chr7	76324372	76324872
chr7	76325055	76325555
chr7	76325730	76326230
chr7	76326328	76326828
chr7	76327004	76327504
chr7	76327537	76328037
chr7	76328368	76328868
chr7	76329118	76329618
chr7	76330226	76330726
chr7	76330966	76331466
chr7	76332070	76332570
chr7	76332980	76333480
chr7	76333677	76334177
chr7	76334838	76335338
chr7	76335442	76335942
chr7	76336010	76336510
chr7	76336975	76337475
chr7	76337488	76337988
chr7	76338249	76338749
chr7	76339448	76339948
chr7	76340001	76340501
chr7	76340821	76341321
chr7	76341487	76341987
chr7	76342155	76342655
chr7	76343088	76343588
chr7	76345264	76345764
chr7	76346052	76346552
chr7	76348180	76348680
chr7	76349999	76350499
chr7	76351000	76351500
chr7	76352150	76352650
chr7	76352697	76353197
chr7	76353209	76353709
chr7	76353783	76354283
chr7	76354474	76354974
chr7	76355302	76355802
chr7	76356048	76356548
chr7	76356677	76357177
chr7	76357501	76358001
chr7	76358090	76358590
chr7	76358790	76359290
chr7	76359546	76360046
chr7	76360079	76360579
chr7	76360894	76361394
chr7	76361753	76362253
chr7	76362264	76362764
chr7	76363125	76363625
chr7	76363728	76364228
chr7	76364499	76364999
chr7	76365049	76365549
chr7	76365924	76366424
chr7	76367101	76367601
chr7	76368385	76368885
chr7	76368944	76369444
chr7	76372160	76372660
chr7	76373203	76373703
chr7	76374248	76374748
chr7	76375961	76376461
chr7	76376467	76376967
chr7	76377452	76377952
chr7	76378352	76378852
chr7	76379266	76379766
chr7	76379845	76380345
chr7	76380565	76381065
chr7	76381320	76381820
chr7	76382278	76382778
chr7	76383310	76383810
chr7	76384481	76384981
chr7	76385011	76385511
chr7	76385758	76386258
chr7	76386293	76386793
chr7	76386829	76387329
chr7	76387867	76388367
chr7	76388443	76388943
chr7	76389241	76389741
chr7	76390134	76390634
chr7	76390640	76391140
chr7	76391410	76391910
chr7	76392460	76392960
chr7	76393002	76393502
chr7	76393571	76394071
chr7	76394102	76394602
chr7	76394869	76395369
chr7	76395756	76396256
chr7	76396260	76396760
chr7	76397283	76397783
chr7	76397801	76398301
chr7	76398478	76398978
chr7	76401846	76402346
chr7	76406474	76406974
chr7	76408603	76409103
chr7	76424616	76425116
chr7	76435454	76435954
chr7	76437838	76438338
chr7	76439064	76439564
chr7	76445532	76446032
chr7	76461653	76462153
chr7	76464048	76464548
chr7	76464853	76465353
chr7	76465391	76465891
chr7	76466520	76467020
chr7	76467783	76468283
chr7	76474280	76474780
chr7	76476152	76476652
chr7	76476687	76477187
chr7	76485984	76486484
chr7	76486677	76487177
chr7	76499817	76500317
chr7	76502142	76502642
chr7	76507817	76508317
chr7	76510329	76510829
chr7	76512868	76513368
chr7	76514822	76515322
chr7	76515863	76516363
chr7	76529990	76530490
chr7	76548418	76548918
chr7	76549043	76549543
chr7	76549785	76550285
chr7	76553667	76554167
chr7	76556538	76557038
chr7	76559922	76560422
chr7	76565539	76566039
chr7	76570151	76570651
chr7	76583187	76583687
chr7	76596817	76597317
chr7	76598836	76599336
chr7	76599354	76599854
chr7	76601696	76602196
chr7	76605907	76606407
chr7	76608377	76608877
chr7	76613727	76614227
chr7	76620610	76621110
chr7	76622509	76623009
chr7	76625786	76626286
chr7	76626529	76627029
chr7	76627042	76627542
chr7	76627564	76628064
chr7	76634754	76635254
chr7	76636913	76637413
chr7	76639081	76639581
chr7	76672437	76672937
chr7	76680877	76681377
chr7	76711584	76712084
chr7	76725348	76725848
chr7	76739483	76739983
chr7	76774252	76774752
chr7	76780064	76780564
chr7	76780636	76781136
chr7	76782803	76783303
chr7	76818519	76819019
chr7	76819217	76819717
chr7	76825933	76826433
chr7	76836282	76836782
chr7	76864430	76864930
chr7	76869820	76870320
chr7	76883466	76883966
chr7	76893829	76894329
chr7	76914036	76914536
chr7	76914549	76915049
chr7	76915064	76915564
chr7	76915843	76916343
chr7	76916586	76917086
chr7	76918102	76918602
chr7	76923838	76924338
chr7	76924711	76925211
chr7	76934109	76934609
chr7	76934624	76935124
chr7	76936963	76937463
chr7	76959772	76960272
chr7	76962122	76962622
chr7	76963350	76963850
chr7	76964732	76965232
chr7	76972355	76972855
chr7	76974245	76974745
chr7	76975018	76975518
chr7	76994317	76994817
chr7	76997168	76997668
chr7	76997705	76998205
chr7	76998705	76999205
chr7	76999642	77000142
chr7	77005318	77005818
chr7	77007986	77008486
chr7	77010034	77010534
chr7	77020814	77021314
chr7	77049075	77049575
chr7	77051568	77052068
chr7	77063556	77064056
chr7	77071305	77071805
chr7	77077970	77078470
chr7	77079081	77079581
chr7	77080138	77080638
chr7	77081140	77081640
chr7	77082323	77082823
chr7	77102314	77102814
chr7	77107352	77107852
chr7	77108752	77109252
chr7	77112663	77113163
chr7	77115315	77115815
chr7	77121007	77121507
chr7	77121655	77122155
chr7	77122160	77122660
chr7	77123065	77123565
chr7	77124899	77125399
chr7	77126959	77127459
chr7	77128465	77128965
chr7	77139149	77139649
chr7	77189379	77189879
chr7	77199557	77200057
chr7	77222592	77223092
chr7	77223338	77223838
chr7	77224236	77224736
chr7	77232335	77232835
chr7	77233456	77233956
chr7	77234878	77235378
chr7	77244491	77244991
chr7	77245313	77245813
chr7	77247150	77247650
chr7	77258075	77258575
chr7	77275613	77276113
chr7	77281667	77282167
chr7	77283846	77284346
chr7	77284671	77285171
chr7	77291602	77292102
chr7	77294523	77295023
chr7	77306153	77306653
chr7	77306728	77307228
chr7	77308698	77309198
chr7	77309708	77310208
chr7	77316115	77316615
chr7	77319967	77320467
chr7	77320628	77321128
chr7	77321316	77321816
chr7	77323794	77324294
chr7	77324515	77325015
chr7	77326597	77327097
chr7	77327162	77327662
chr7	77327776	77328276
chr7	77328662	77329162
chr7	77331001	77331501
chr7	77331792	77332292
chr7	77335544	77336044
chr7	77336137	77336637
chr7	77339029	77339529
chr7	77351451	77351951
chr7	77360872	77361372
chr7	77383185	77383685
chr7	77385741	77386241
chr7	77386330	77386830
chr7	77387346	77387846
chr7	77388222	77388722
chr7	77408939	77409439
chr7	77410166	77410666
chr7	77412558	77413058
chr7	77413093	77413593
chr7	77413845	77414345
chr7	77414677	77415177
chr7	77415383	77415883
chr7	77416190	77416690
chr7	77416912	77417412
chr7	77425058	77425558
chr7	77425604	77426104
chr7	77426367	77426867
chr7	77428770	77429270
chr7	77429402	77429902
chr7	77439496	77439996
chr7	77444039	77444539
chr7	77451302	77451802
chr7	77455332	77455832
chr7	77467454	77467954
chr7	77473613	77474113
chr7	77497788	77498288
chr7	77498662	77499162
chr7	77516173	77516673
chr7	77534971	77535471
chr7	77536200	77536700
chr7	77536740	77537240
chr7	77537480	77537980
chr7	77538552	77539052
chr7	77539476	77539976
chr7	77540076	77540576
chr7	77540969	77541469
chr7	77547436	77547936
chr7	77562095	77562595
chr7	77563179	77563679
chr7	77563710	77564210
chr7	77573187	77573687
chr7	77576795	77577295
chr7	77587177	77587677
chr7	77627249	77627749
chr7	77628358	77628858
chr7	77631788	77632288
chr7	77651512	77652012
chr7	77657681	77658181
chr7	77667149	77667649
chr7	77680166	77680666
chr7	77680676	77681176
chr7	77681936	77682436
chr7	77684061	77684561
chr7	77684642	77685142
chr7	77685372	77685872
chr7	77685983	77686483
chr7	77686618	77687118
chr7	77687621	77688121
chr7	77688645	77689145
chr7	77689147	77689647
chr7	77689689	77690189
chr7	77690238	77690738
chr7	77690871	77691371
chr7	77691827	77692327
chr7	77692590	77693090
chr7	77693121	77693621
chr7	77693825	77694325
chr7	77694485	77694985
chr7	77695024	77695524
chr7	77695569	77696069
chr7	77696117	77696617
chr7	77696850	77697350
chr7	77697666	77698166
chr7	77698204	77698704
chr7	77698987	77699487
chr7	77700034	77700534
chr7	77700608	77701108
chr7	77703029	77703529
chr7	77712303	77712803
chr7	77718840	77719340
chr7	77719609	77720109
chr7	77720195	77720695
chr7	77720743	77721243
chr7	77722051	77722551
chr7	77722600	77723100
chr7	77724670	77725170
chr7	77725560	77726060
chr7	77726418	77726918
chr7	77726943	77727443
chr7	77727455	77727955
chr7	77728313	77728813
chr7	77729094	77729594
chr7	77729652	77730152
chr7	77730257	77730757
chr7	77734502	77735002
chr7	77735269	77735769
chr7	77737471	77737971
chr7	77738680	77739180
chr7	77739480	77739980
chr7	77740634	77741134
chr7	77741683	77742183
chr7	77742345	77742845
chr7	77744396	77744896
chr7	77745033	77745533
chr7	77745692	77746192
chr7	77746749	77747249
chr7	77747273	77747773
chr7	77758418	77758918
chr7	77759253	77759753
chr7	77763533	77764033
chr7	77769954	77770454
chr7	77778478	77778978
chr7	77796606	77797106
chr7	77797269	77797769
chr7	77797947	77798447
chr7	77798475	77798975
chr7	77799266	77799766
chr7	77800088	77800588
chr7	77813904	77814404
chr7	77825293	77825793
chr7	77830435	77830935
chr7	77831104	77831604
chr7	77831923	77832423
chr7	77833875	77834375
chr7	77837209	77837709
chr7	77838771	77839271
chr7	77872566	77873066
chr7	77895228	77895728
chr7	77907291	77907791
chr7	77937060	77937560
chr7	77940550	77941050
chr7	77945863	77946363
chr7	77946577	77947077
chr7	77960204	77960704
chr7	77980079	77980579
chr7	78001043	78001543
chr7	78002015	78002515
chr7	78011690	78012190
chr7	78015525	78016025
chr7	78017058	78017558
chr7	78017900	78018400
chr7	78018456	78018956
chr7	78019063	78019563
chr7	78019680	78020180
chr7	78020456	78020956
chr7	78021164	78021664
chr7	78023866	78024366
chr7	78029760	78030260
chr7	78031670	78032170
chr7	78039721	78040221
chr7	78040416	78040916
chr7	78041347	78041847
chr7	78043396	78043896
chr7	78050907	78051407
chr7	78053686	78054186
chr7	78054472	78054972
chr7	78055123	78055623
chr7	78057576	78058076
chr7	78058082	78058582
chr7	78060122	78060622
chr7	78066586	78067086
chr7	78077904	78078404
chr7	78079760	78080260
chr7	78080691	78081191
chr7	78090593	78091093
chr7	78091734	78092234
chr7	78092273	78092773
chr7	78094486	78094986
chr7	78096510	78097010
chr7	78125363	78125863
chr7	78125872	78126372
chr7	78134238	78134738
chr7	78139325	78139825
chr7	78149689	78150189
chr7	78151204	78151704
chr7	78165388	78165888
chr7	78166515	78167015
chr7	78167805	78168305
chr7	78168771	78169271
chr7	78171108	78171608
chr7	78178297	78178797
chr7	78191408	78191908
chr7	78193804	78194304
chr7	78218829	78219329
chr7	78222003	78222503
chr7	78227845	78228345
chr7	78229906	78230406
chr7	78238796	78239296
chr7	78251632	78252132
chr7	78253249	78253749
chr7	78254054	78254554
chr7	78254591	78255091
chr7	78258054	78258554
chr7	78258603	78259103
chr7	78284394	78284894
chr7	78285058	78285558
chr7	78301207	78301707
chr7	78309544	78310044
chr7	78326234	78326734
chr7	78326885	78327385
chr7	78327788	78328288
chr7	78337065	78337565
chr7	78345244	78345744
chr7	78345922	78346422
chr7	78346803	78347303
chr7	78350234	78350734
chr7	78350966	78351466
chr7	78352025	78352525
chr7	78364489	78364989
chr7	78365649	78366149
chr7	78367852	78368352
chr7	78385827	78386327
chr7	78386481	78386981
chr7	78394618	78395118
chr7	78415351	78415851
chr7	78419670	78420170
chr7	78435668	78436168
chr7	78437100	78437600
chr7	78441271	78441771
chr7	78442300	78442800
chr7	78443791	78444291
chr7	78446673	78447173
chr7	78447279	78447779
chr7	78452894	78453394
chr7	78453422	78453922
chr7	78459664	78460164
chr7	78476977	78477477
chr7	78489287	78489787
chr7	78489966	78490466
chr7	78490510	78491010
chr7	78492013	78492513
chr7	78493382	78493882
chr7	78502020	78502520
chr7	78505399	78505899
chr7	78510526	78511026
chr7	78514552	78515052
chr7	78516383	78516883
chr7	78521869	78522369
chr7	78530280	78530780
chr7	78532196	78532696
chr7	78560536	78561036
chr7	78562088	78562588
chr7	78563999	78564499
chr7	78565830	78566330
chr7	78570508	78571008
chr7	78578541	78579041
chr7	78583787	78584287
chr7	78604210	78604710
chr7	78613112	78613612
chr7	78620676	78621176
chr7	78628844	78629344
chr7	78634099	78634599
chr7	78677466	78677966
chr7	78680596	78681096
chr7	78692114	78692614
chr7	78692804	78693304
chr7	78718208	78718708
chr7	78720002	78720502
chr7	78734156	78734656
chr7	78746249	78746749
chr7	78750079	78750579
chr7	78751194	78751694
chr7	78755970	78756470
chr7	78768836	78769336
chr7	78769458	78769958
chr7	78770543	78771043
chr7	78771095	78771595
chr7	78771732	78772232
chr7	78783567	78784067
chr7	78850242	78850742
chr7	78850815	78851315
chr7	78851530	78852030
chr7	78852280	78852780
chr7	78863188	78863688
chr7	78863939	78864439
chr7	78877358	78877858
chr7	78887827	78888327
chr7	78895324	78895824
chr7	78899307	78899807
chr7	78900723	78901223
chr7	78905187	78905687
chr7	78913435	78913935
chr7	78929439	78929939
chr7	78939671	78940171
chr7	78940601	78941101
chr7	78988931	78989431
chr7	78993710	78994210
chr7	78997861	78998361
chr7	78998655	78999155
chr7	79036767	79037267
chr7	79047796	79048296
chr7	79056021	79056521
chr7	79062984	79063484
chr7	79064507	79065007
chr7	79091465	79091965
chr7	79129984	79130484
chr7	79142660	79143160
chr7	79145419	79145919
chr7	79160579	79161079
chr7	79161183	79161683
chr7	79171751	79172251
chr7	79175323	79175823
chr7	79176790	79177290
chr7	79195393	79195893
chr7	79209290	79209790
chr7	79216227	79216727
chr7	79218040	79218540
chr7	79223662	79224162
chr7	79225558	79226058
chr7	79253154	79253654
chr7	79265944	79266444
chr7	79271169	79271669
chr7	79272027	79272527
chr7	79282016	79282516
chr7	79282738	79283238
chr7	79283249	79283749
chr7	79283783	79284283
chr7	79287422	79287922
chr7	79298111	79298611
chr7	79306660	79307160
chr7	79308161	79308661
chr7	79310391	79310891
chr7	79311787	79312287
chr7	79314279	79314779
chr7	79317619	79318119
chr7	79318688	79319188
chr7	79326632	79327132
chr7	79327316	79327816
chr7	79329459	79329959
chr7	79330813	79331313
chr7	79331972	79332472
chr7	79333848	79334348
chr7	79335050	79335550
chr7	79336015	79336515
chr7	79337121	79337621
chr7	79337705	79338205
chr7	79338357	79338857
chr7	79340130	79340630
chr7	79346277	79346777
chr7	79348159	79348659
chr7	79348682	79349182
chr7	79349434	79349934
chr7	79349979	79350479
chr7	79351598	79352098
chr7	79352236	79352736
chr7	79357068	79357568
chr7	79366996	79367496
chr7	79371913	79372413
chr7	79372595	79373095
chr7	79376327	79376827
chr7	79377062	79377562
chr7	79377718	79378218
chr7	79380149	79380649
chr7	79394013	79394513
chr7	79396023	79396523
chr7	79397970	79398470
chr7	79398745	79399245
chr7	79399342	79399842
chr7	79400215	79400715
chr7	79403638	79404138
chr7	79404749	79405249
chr7	79412528	79413028
chr7	79419823	79420323
chr7	79420396	79420896
chr7	79420931	79421431
chr7	79421803	79422303
chr7	79430444	79430944
chr7	79437981	79438481
chr7	79442308	79442808
chr7	79449195	79449695
chr7	79450691	79451191
chr7	79451560	79452060
chr7	79452080	79452580
chr7	79452786	79453286
chr7	79453586	79454086
chr7	79454222	79454722
chr7	79455361	79455861
chr7	79456209	79456709
chr7	79479599	79480099
chr7	79504751	79505251
chr7	79513285	79513785
chr7	79515213	79515713
chr7	79516520	79517020
chr7	79529367	79529867
chr7	79610921	79611421
chr7	79639836	79640336
chr7	79651277	79651777
chr7	79661096	79661596
chr7	79705486	79705986
chr7	79710964	79711464
chr7	79711538	79712038
chr7	79713204	79713704
chr7	79721687	79722187
chr7	79751910	79752410
chr7	79772333	79772833
chr7	79777591	79778091
chr7	79778892	79779392
chr7	79785741	79786241
chr7	79787068	79787568
chr7	79788494	79788994
chr7	79789514	79790014
chr7	79820405	79820905
chr7	79822513	79823013
chr7	79823984	79824484
chr7	79862765	79863265
chr7	79872132	79872632
chr7	79873656	79874156
chr7	79880249	79880749
chr7	79965921	79966421
chr7	79968780	79969280
chr7	79982044	79982544
chr7	79984618	79985118
chr7	80017104	80017604
chr7	80019139	80019639
chr7	80027552	80028052
chr7	80039479	80039979
chr7	80042059	80042559
chr7	80047823	80048323
chr7	80050183	80050683
chr7	80053056	80053556
chr7	80060820	80061320
chr7	80070300	80070800
chr7	80114095	80114595
chr7	80127697	80128197
chr7	80132003	80132503
chr7	80133311	80133811
chr7	80133832	80134332
chr7	80134536	80135036
chr7	80135222	80135722
chr7	80135751	80136251
chr7	80136570	80137070
chr7	80137536	80138036
chr7	80138092	80138592
chr7	80138682	80139182
chr7	80145842	80146342
chr7	80146586	80147086
chr7	80147342	80147842
chr7	80163149	80163649
chr7	80165018	80165518
chr7	80180369	80180869
chr7	80184579	80185079
chr7	80185467	80185967
chr7	80186957	80187457
chr7	80187727	80188227
chr7	80188938	80189438
chr7	80189619	80190119
chr7	80195476	80195976
chr7	80196984	80197484
chr7	80210346	80210846
chr7	80218622	80219122
chr7	80220201	80220701
chr7	80224414	80224914
chr7	80225329	80225829
chr7	80228116	80228616
chr7	80243220	80243720
chr7	80247108	80247608
chr7	80247973	80248473
chr7	80265029	80265529
chr7	80269905	80270405
chr7	80279663	80280163
chr7	80283358	80283858
chr7	80307386	80307886
chr7	80312257	80312757
chr7	80326529	80327029
chr7	80347212	80347712
chr7	80348116	80348616
chr7	80372280	80372780
chr7	80373563	80374063
chr7	80374287	80374787
chr7	80377804	80378304
chr7	80385374	80385874
chr7	80386628	80387128
chr7	80387542	80388042
chr7	80392169	80392669
chr7	80411578	80412078
chr7	80417126	80417626
chr7	80428403	80428903
chr7	80443254	80443754
chr7	80499231	80499731
chr7	80513183	80513683
chr7	80513717	80514217
chr7	80535711	80536211
chr7	80552317	80552817
chr7	80606297	80606797
chr7	80611255	80611755
chr7	80611794	80612294
chr7	80638374	80638874
chr7	80652166	80652666
chr7	80653268	80653768
chr7	80654726	80655226
chr7	80681181	80681681
chr7	80698990	80699490
chr7	80701823	80702323
chr7	80721807	80722307
chr7	80722703	80723203
chr7	80725217	80725717
chr7	80729557	80730057
chr7	80733250	80733750
chr7	80764209	80764709
chr7	80772678	80773178
chr7	80781416	80781916
chr7	80783420	80783920
chr7	80790910	80791410
chr7	80791569	80792069
chr7	80816676	80817176
chr7	80819558	80820058
chr7	80822420	80822920
chr7	80822969	80823469
chr7	80850900	80851400
chr7	80854371	80854871
chr7	80870439	80870939
chr7	80876824	80877324
chr7	80883411	80883911
chr7	80901957	80902457
chr7	80902702	80903202
chr7	80903327	80903827
chr7	80905362	80905862
chr7	80907042	80907542
chr7	80918434	80918934
chr7	80918962	80919462
chr7	80920105	80920605
chr7	80940778	80941278
chr7	80942113	80942613
chr7	80969562	80970062
chr7	80971937	80972437
chr7	80997743	80998243
chr7	80999028	80999528
chr7	81014189	81014689
chr7	81029499	81029999
chr7	81038966	81039466
chr7	81062688	81063188
chr7	81064414	81064914
chr7	81067982	81068482
chr7	81111694	81112194
chr7	81150882	81151382
chr7	81207618	81208118
chr7	81210058	81210558
chr7	81231494	81231994
chr7	81232109	81232609
chr7	81263893	81264393
chr7	81283999	81284499
chr7	81308848	81309348
chr7	81375540	81376040
chr7	81383839	81384339
chr7	81398430	81398930
chr7	81431751	81432251
chr7	81433193	81433693
chr7	81460295	81460795
chr7	81469960	81470460
chr7	81472856	81473356
chr7	81482544	81483044
chr7	81492217	81492717
chr7	81498727	81499227
chr7	81499384	81499884
chr7	81500139	81500639
chr7	81501232	81501732
chr7	81501901	81502401
chr7	81503350	81503850
chr7	81577143	81577643
chr7	81577892	81578392
chr7	81579262	81579762
chr7	81604308	81604808
chr7	81618329	81618829
chr7	81624624	81625124
chr7	81628444	81628944
chr7	81629626	81630126
chr7	81638279	81638779
chr7	81639265	81639765
chr7	81645263	81645763
chr7	81662806	81663306
chr7	81667762	81668262
chr7	81676376	81676876
chr7	81683881	81684381
chr7	81684902	81685402
chr7	81685461	81685961
chr7	81688472	81688972
chr7	81689216	81689716
chr7	81692424	81692924
chr7	81693848	81694348
chr7	81705154	81705654
chr7	81721478	81721978
chr7	81729182	81729682
chr7	81763980	81764480
chr7	81768195	81768695
chr7	81768793	81769293
chr7	81769918	81770418
chr7	81770505	81771005
chr7	81771116	81771616
chr7	81790060	81790560
chr7	81791553	81792053
chr7	81792082	81792582
chr7	81819761	81820261
chr7	81822775	81823275
chr7	81845921	81846421
chr7	81846672	81847172
chr7	81851212	81851712
chr7	81858740	81859240
chr7	81887021	81887521
chr7	81936087	81936587
chr7	81937065	81937565
chr7	81944055	81944555
chr7	81946088	81946588
chr7	81956470	81956970
chr7	81973014	81973514
chr7	81983900	81984400
chr7	82015682	82016182
chr7	82017284	82017784
chr7	82033408	82033908
chr7	82041717	82042217
chr7	82042593	82043093
chr7	82043654	82044154
chr7	82044435	82044935
chr7	82050109	82050609
chr7	82050742	82051242
chr7	82051603	82052103
chr7	82052739	82053239
chr7	82053687	82054187
chr7	82080482	82080982
chr7	82085824	82086324
chr7	82088748	82089248
chr7	82089250	82089750
chr7	82091244	82091744
chr7	82092212	82092712
chr7	82093817	82094317
chr7	82122202	82122702
chr7	82123447	82123947
chr7	82125153	82125653
chr7	82141878	82142378
chr7	82142741	82143241
chr7	82143403	82143903
chr7	82144709	82145209
chr7	82146660	82147160
chr7	82147208	82147708
chr7	82148887	82149387
chr7	82149775	82150275
chr7	82152783	82153283
chr7	82153803	82154303
chr7	82154318	82154818
chr7	82163444	82163944
chr7	82164756	82165256
chr7	82168924	82169424
chr7	82192456	82192956
chr7	82193956	82194456
chr7	82194715	82195215
chr7	82196192	82196692
chr7	82198490	82198990
chr7	82204676	82205176
chr7	82209099	82209599
chr7	82210440	82210940
chr7	82224409	82224909
chr7	82228590	82229090
chr7	82229144	82229644
chr7	82230925	82231425
chr7	82233532	82234032
chr7	82234391	82234891
chr7	82247775	82248275
chr7	82256997	82257497
chr7	82262893	82263393
chr7	82264295	82264795
chr7	82264941	82265441
chr7	82266043	82266543
chr7	82268654	82269154
chr7	82275422	82275922
chr7	82286691	82287191
chr7	82287257	82287757
chr7	82287873	82288373
chr7	82288551	82289051
chr7	82317097	82317597
chr7	82318946	82319446
chr7	82319736	82320236
chr7	82320335	82320835
chr7	82327927	82328427
chr7	82329511	82330011
chr7	82331109	82331609
chr7	82332693	82333193
chr7	82335861	82336361
chr7	82336637	82337137
chr7	82339604	82340104
chr7	82344781	82345281
chr7	82346175	82346675
chr7	82347806	82348306
chr7	82348644	82349144
chr7	82357947	82358447
chr7	82374075	82374575
chr7	82374813	82375313
chr7	82376049	82376549
chr7	82376736	82377236
chr7	82378803	82379303
chr7	82382257	82382757
chr7	82383089	82383589
chr7	82384141	82384641
chr7	82385171	82385671
chr7	82388085	82388585
chr7	82388657	82389157
chr7	82390256	82390756
chr7	82391153	82391653
chr7	82393100	82393600
chr7	82395092	82395592
chr7	82410405	82410905
chr7	82410994	82411494
chr7	82411664	82412164
chr7	82413182	82413682
chr7	82416456	82416956
chr7	82417027	82417527
chr7	82419149	82419649
chr7	82419744	82420244
chr7	82420271	82420771
chr7	82420835	82421335
chr7	82423586	82424086
chr7	82424591	82425091
chr7	82429393	82429893
chr7	82430787	82431287
chr7	82436479	82436979
chr7	82437912	82438412
chr7	82438444	82438944
chr7	82439738	82440238
chr7	82440340	82440840
chr7	82442019	82442519
chr7	82442591	82443091
chr7	82443305	82443805
chr7	82443874	82444374
chr7	82444411	82444911
chr7	82445223	82445723
chr7	82445924	82446424
chr7	82446849	82447349
chr7	82456167	82456667
chr7	82464081	82464581
chr7	82488305	82488805
chr7	82494375	82494875
chr7	82495197	82495697
chr7	82497443	82497943
chr7	82513199	82513699
chr7	82530271	82530771
chr7	82559396	82559896
chr7	82560404	82560904
chr7	82566319	82566819
chr7	82572153	82572653
chr7	82600487	82600987
chr7	82622292	82622792
chr7	82666077	82666577
chr7	82669081	82669581
chr7	82676697	82677197
chr7	82677453	82677953
chr7	82678091	82678591
chr7	82690686	82691186
chr7	82700716	82701216
chr7	82702601	82703101
chr7	82704058	82704558
chr7	82734190	82734690
chr7	82740178	82740678
chr7	82762022	82762522
chr7	82772351	82772851
chr7	82782872	82783372
chr7	82805385	82805885
chr7	82810589	82811089
chr7	82812746	82813246
chr7	82817964	82818464
chr7	82834406	82834906
chr7	82846066	82846566
chr7	82853584	82854084
chr7	82865677	82866177
chr7	82880032	82880532
chr7	82894545	82895045
chr7	82899791	82900291
chr7	82903812	82904312
chr7	82904782	82905282
chr7	82908807	82909307
chr7	82909333	82909833
chr7	82923287	82923787
chr7	82926425	82926925
chr7	82926935	82927435
chr7	82938611	82939111
chr7	82941846	82942346
chr7	82944946	82945446
chr7	82957925	82958425
chr7	82961096	82961596
chr7	82966796	82967296
chr7	82972084	82972584
chr7	82975375	82975875
chr7	82976112	82976612
chr7	82980132	82980632
chr7	82980714	82981214
chr7	82985210	82985710
chr7	82987304	82987804
chr7	82996225	82996725
chr7	82996915	82997415
chr7	83008910	83009410
chr7	83012996	83013496
chr7	83014387	83014887
chr7	83019658	83020158
chr7	83020179	83020679
chr7	83031486	83031986
chr7	83031987	83032487
chr7	83040066	83040566
chr7	83043389	83043889
chr7	83052859	83053359
chr7	83053776	83054276
chr7	83055057	83055557
chr7	83056492	83056992
chr7	83060208	83060708
chr7	83061131	83061631
chr7	83064823	83065323
chr7	83065601	83066101
chr7	83066605	83067105
chr7	83077783	83078283
chr7	83091910	83092410
chr7	83097939	83098439
chr7	83106008	83106508
chr7	83109325	83109825
chr7	83110543	83111043
chr7	83111356	83111856
chr7	83112974	83113474
chr7	83114452	83114952
chr7	83115056	83115556
chr7	83115940	83116440
chr7	83118902	83119402
chr7	83124107	83124607
chr7	83129338	83129838
chr7	83131526	83132026
chr7	83134180	83134680
chr7	83137270	83137770
chr7	83139568	83140068
chr7	83140261	83140761
chr7	83141376	83141876
chr7	83143006	83143506
chr7	83144096	83144596
chr7	83153387	83153887
chr7	83155222	83155722
chr7	83160555	83161055
chr7	83161210	83161710
chr7	83162164	83162664
chr7	83162682	83163182
chr7	83163254	83163754
chr7	83166402	83166902
chr7	83170150	83170650
chr7	83170685	83171185
chr7	83192857	83193357
chr7	83208119	83208619
chr7	83225506	83226006
chr7	83241322	83241822
chr7	83259186	83259686
chr7	83267301	83267801
chr7	83271146	83271646
chr7	83301426	83301926
chr7	83318627	83319127
chr7	83319952	83320452
chr7	83320945	83321445
chr7	83348014	83348514
chr7	83355121	83355621
chr7	83410949	83411449
chr7	83413790	83414290
chr7	83452191	83452691
chr7	83468206	83468706
chr7	83476451	83476951
chr7	83484250	83484750
chr7	83494634	83495134
chr7	83496746	83497246
chr7	83512957	83513457
chr7	83516964	83517464
chr7	83524944	83525444
chr7	83525810	83526310
chr7	83529023	83529523
chr7	83533767	83534267
chr7	83545245	83545745
chr7	83561330	83561830
chr7	83588061	83588561
chr7	83640193	83640693
chr7	83640872	83641372
chr7	83641628	83642128
chr7	83642952	83643452
chr7	83643635	83644135
chr7	83644474	83644974
chr7	83645388	83645888
chr7	83646120	83646620
chr7	83647162	83647662
chr7	83648281	83648781
chr7	83648889	83649389
chr7	83655893	83656393
chr7	83660259	83660759
chr7	83682368	83682868
chr7	83710575	83711075
chr7	83735599	83736099
chr7	83736290	83736790
chr7	83736896	83737396
chr7	83737680	83738180
chr7	83738301	83738801
chr7	83738883	83739383
chr7	83739471	83739971
chr7	83740473	83740973
chr7	83741081	83741581
chr7	83758415	83758915
chr7	83765585	83766085
chr7	83837600	83838100
chr7	83849064	83849564
chr7	83869690	83870190
chr7	83870425	83870925
chr7	83871017	83871517
chr7	83878980	83879480
chr7	83879725	83880225
chr7	83916545	83917045
chr7	83917711	83918211
chr7	83922338	83922838
chr7	83926627	83927127
chr7	83930510	83931010
chr7	83931057	83931557
chr7	83936012	83936512
chr7	83937562	83938062
chr7	83939403	83939903
chr7	83941280	83941780
chr7	83958625	83959125
chr7	83976178	83976678
chr7	83984155	83984655
chr7	84000400	84000900
chr7	84014630	84015130
chr7	84021264	84021764
chr7	84022148	84022648
chr7	84022977	84023477
chr7	84023553	84024053
chr7	84025324	84025824
chr7	84026268	84026768
chr7	84027467	84027967
chr7	84031934	84032434
chr7	84033690	84034190
chr7	84039713	84040213
chr7	84040214	84040714
chr7	84073310	84073810
chr7	84082190	84082690
chr7	84083795	84084295
chr7	84086047	84086547
chr7	84086574	84087074
chr7	84087106	84087606
chr7	84088043	84088543
chr7	84095993	84096493
chr7	84097301	84097801
chr7	84102199	84102699
chr7	84104751	84105251
chr7	84108563	84109063
chr7	84109988	84110488
chr7	84111681	84112181
chr7	84113317	84113817
chr7	84114595	84115095
chr7	84117266	84117766
chr7	84123006	84123506
chr7	84123746	84124246
chr7	84125634	84126134
chr7	84126862	84127362
chr7	84131181	84131681
chr7	84136333	84136833
chr7	84137359	84137859
chr7	84143633	84144133
chr7	84144480	84144980
chr7	84145029	84145529
chr7	84146668	84147168
chr7	84147339	84147839
chr7	84147890	84148390
chr7	84148486	84148986
chr7	84150022	84150522
chr7	84151000	84151500
chr7	84155367	84155867
chr7	84156134	84156634
chr7	84157237	84157737
chr7	84157821	84158321
chr7	84158407	84158907
chr7	84159333	84159833
chr7	84160218	84160718
chr7	84160948	84161448
chr7	84161720	84162220
chr7	84162515	84163015
chr7	84163053	84163553
chr7	84163844	84164344
chr7	84164878	84165378
chr7	84165401	84165901
chr7	84165957	84166457
chr7	84166608	84167108
chr7	84167127	84167627
chr7	84170127	84170627
chr7	84170865	84171365
chr7	84171993	84172493
chr7	84173179	84173679
chr7	84173714	84174214
chr7	84176722	84177222
chr7	84182774	84183274
chr7	84184670	84185170
chr7	84186726	84187226
chr7	84188787	84189287
chr7	84190264	84190764
chr7	84191816	84192316
chr7	84192363	84192863
chr7	84193076	84193576
chr7	84193734	84194234
chr7	84194750	84195250
chr7	84195547	84196047
chr7	84196138	84196638
chr7	84197432	84197932
chr7	84198029	84198529
chr7	84200645	84201145
chr7	84202804	84203304
chr7	84209027	84209527
chr7	84228432	84228932
chr7	84229162	84229662
chr7	84247579	84248079
chr7	84248207	84248707
chr7	84248720	84249220
chr7	84257358	84257858
chr7	84258656	84259156
chr7	84261413	84261913
chr7	84264400	84264900
chr7	84269145	84269645
chr7	84274254	84274754
chr7	84276470	84276970
chr7	84284350	84284850
chr7	84287313	84287813
chr7	84291839	84292339
chr7	84297608	84298108
chr7	84298213	84298713
chr7	84301502	84302002
chr7	84307236	84307736
chr7	84314270	84314770
chr7	84316614	84317114
chr7	84317461	84317961
chr7	84321928	84322428
chr7	84322881	84323381
chr7	84323434	84323934
chr7	84327563	84328063
chr7	84331570	84332070
chr7	84339288	84339788
chr7	84340961	84341461
chr7	84343968	84344468
chr7	84350642	84351142
chr7	84380662	84381162
chr7	84383830	84384330
chr7	84384355	84384855
chr7	84386081	84386581
chr7	84387166	84387666
chr7	84412056	84412556
chr7	84439432	84439932
chr7	84440076	84440576
chr7	84449585	84450085
chr7	84453319	84453819
chr7	84455752	84456252
chr7	84470334	84470834
chr7	84471456	84471956
chr7	84475095	84475595
chr7	84480646	84481146
chr7	84488427	84488927
chr7	84489399	84489899
chr7	84490658	84491158
chr7	84491369	84491869
chr7	84491952	84492452
chr7	84492623	84493123
chr7	84493373	84493873
chr7	84497851	84498351
chr7	84508165	84508665
chr7	84510676	84511176
chr7	84511530	84512030
chr7	84513563	84514063
chr7	84524984	84525484
chr7	84533060	84533560
chr7	84546189	84546689
chr7	84548872	84549372
chr7	84568705	84569205
chr7	84574421	84574921
chr7	84586556	84587056
chr7	84589709	84590209
chr7	84648037	84648537
chr7	84651789	84652289
chr7	84654289	84654789
chr7	84666534	84667034
chr7	84669656	84670156
chr7	84678776	84679276
chr7	84688603	84689103
chr7	84708560	84709060
chr7	84741997	84742497
chr7	84746208	84746708
chr7	84768657	84769157
chr7	84785928	84786428
chr7	84800405	84800905
chr7	84811414	84811914
chr7	84869821	84870321
chr7	84902021	84902521
chr7	84904201	84904701
chr7	84909547	84910047
chr7	84910997	84911497
chr7	84914536	84915036
chr7	84916117	84916617
chr7	84934851	84935351
chr7	84935382	84935882
chr7	84948433	84948933
chr7	84960245	84960745
chr7	84961850	84962350
chr7	84971263	84971763
chr7	84999398	84999898
chr7	85000375	85000875
chr7	85000966	85001466
chr7	85001525	85002025
chr7	85002473	85002973
chr7	85004366	85004866
chr7	85006733	85007233
chr7	85007385	85007885
chr7	85007976	85008476
chr7	85010256	85010756
chr7	85011096	85011596
chr7	85012634	85013134
chr7	85014874	85015374
chr7	85018541	85019041
chr7	85019758	85020258
chr7	85021058	85021558
chr7	85022215	85022715
chr7	85023015	85023515
chr7	85023922	85024422
chr7	85041565	85042065
chr7	85054153	85054653
chr7	85063086	85063586
chr7	85065291	85065791
chr7	85068846	85069346
chr7	85080428	85080928
chr7	85090091	85090591
chr7	85093604	85094104
chr7	85104293	85104793
chr7	85104826	85105326
chr7	85114908	85115408
chr7	85115416	85115916
chr7	85130675	85131175
chr7	85172558	85173058
chr7	85184986	85185486
chr7	85185514	85186014
chr7	85186054	85186554
chr7	85186619	85187119
chr7	85187347	85187847
chr7	85205692	85206192
chr7	85232008	85232508
chr7	85259090	85259590
chr7	85356819	85357319
chr7	85426543	85427043
chr7	85469590	85470090
chr7	85480181	85480681
chr7	85531093	85531593
chr7	85554199	85554699
chr7	85600509	85601009
chr7	85630290	85630790
chr7	85630806	85631306
chr7	85637524	85638024
chr7	85671286	85671786
chr7	85671814	85672314
chr7	85685386	85685886
chr7	85688767	85689267
chr7	85693274	85693774
chr7	85699707	85700207
chr7	85710624	85711124
chr7	85714893	85715393
chr7	85720571	85721071
chr7	85724434	85724934
chr7	85724991	85725491
chr7	85729968	85730468
chr7	85732128	85732628
chr7	85734736	85735236
chr7	85739020	85739520
chr7	85750314	85750814
chr7	85781901	85782401
chr7	85802231	85802731
chr7	85816046	85816546
chr7	85816875	85817375
chr7	85826103	85826603
chr7	85829761	85830261
chr7	85851548	85852048
chr7	85890211	85890711
chr7	85915988	85916488
chr7	85942137	85942637
chr7	85955008	85955508
chr7	85974127	85974627
chr7	85987335	85987835
chr7	86079069	86079569
chr7	86141841	86142341
chr7	86143757	86144257
chr7	86149996	86150496
chr7	86151630	86152130
chr7	86158023	86158523
chr7	86199859	86200359
chr7	86211748	86212248
chr7	86234321	86234821
chr7	86236586	86237086
chr7	86284716	86285216
chr7	86324252	86324752
chr7	86400366	86400866
chr7	86436347	86436847
chr7	86442865	86443365
chr7	86448787	86449287
chr7	86451648	86452148
chr7	86456143	86456643
chr7	86461680	86462180
chr7	86469624	86470124
chr7	86476809	86477309
chr7	86477429	86477929
chr7	86485719	86486219
chr7	86492012	86492512
chr7	86506566	86507066
chr7	86583454	86583954
chr7	86594171	86594671
chr7	86624545	86625045
chr7	86637378	86637878
chr7	86643614	86644114
chr7	86644382	86644882
chr7	86645096	86645596
chr7	86646649	86647149
chr7	86653850	86654350
chr7	86664431	86664931
chr7	86665611	86666111
chr7	86679243	86679743
chr7	86691335	86691835
chr7	86691852	86692352
chr7	86695240	86695740
chr7	86708430	86708930
chr7	86727209	86727709
chr7	86737519	86738019
chr7	86744963	86745463
chr7	86747678	86748178
chr7	86760455	86760955
chr7	86770140	86770640
chr7	86784075	86784575
chr7	86784745	86785245
chr7	86789553	86790053
chr7	86792140	86792640
chr7	86831693	86832193
chr7	86851368	86851868
chr7	86860822	86861322
chr7	86865157	86865657
chr7	86866372	86866872
chr7	86867060	86867560
chr7	86875458	86875958
chr7	86877121	86877621
chr7	86880596	86881096
chr7	86881855	86882355
chr7	86895734	86896234
chr7	86896291	86896791
chr7	86897061	86897561
chr7	86901508	86902008
chr7	86902235	86902735
chr7	86904251	86904751
chr7	86905167	86905667
chr7	86916634	86917134
chr7	86926595	86927095
chr7	86937250	86937750
chr7	86939134	86939634
chr7	86947041	86947541
chr7	86948581	86949081
chr7	86949548	86950048
chr7	86955092	86955592
chr7	86962547	86963047
chr7	86963204	86963704
chr7	86963844	86964344
chr7	86965656	86966156
chr7	86968567	86969067
chr7	86969793	86970293
chr7	86970490	86970990
chr7	86975983	86976483
chr7	86976635	86977135
chr7	86991406	86991906
chr7	86999373	86999873
chr7	87000578	87001078
chr7	87001743	87002243
chr7	87003674	87004174
chr7	87004404	87004904
chr7	87013763	87014263
chr7	87020381	87020881
chr7	87020887	87021387
chr7	87028502	87029002
chr7	87029024	87029524
chr7	87039309	87039809
chr7	87040002	87040502
chr7	87055656	87056156
chr7	87056345	87056845
chr7	87057177	87057677
chr7	87057922	87058422
chr7	87058644	87059144
chr7	87059532	87060032
chr7	87060107	87060607
chr7	87072613	87073113
chr7	87104103	87104603
chr7	87107199	87107699
chr7	87119312	87119812
chr7	87128938	87129438
chr7	87129927	87130427
chr7	87138873	87139373
chr7	87141392	87141892
chr7	87142050	87142550
chr7	87144286	87144786
chr7	87146741	87147241
chr7	87148305	87148805
chr7	87151337	87151837
chr7	87152138	87152638
chr7	87152981	87153481
chr7	87154122	87154622
chr7	87154817	87155317
chr7	87156871	87157371
chr7	87162914	87163414
chr7	87170232	87170732
chr7	87170844	87171344
chr7	87173777	87174277
chr7	87192797	87193297
chr7	87193589	87194089
chr7	87198427	87198927
chr7	87199080	87199580
chr7	87200621	87201121
chr7	87201307	87201807
chr7	87216667	87217167
chr7	87218959	87219459
chr7	87219548	87220048
chr7	87220364	87220864
chr7	87221065	87221565
chr7	87221874	87222374
chr7	87226691	87227191
chr7	87228426	87228926
chr7	87231114	87231614
chr7	87231687	87232187
chr7	87236376	87236876
chr7	87251621	87252121
chr7	87280868	87281368
chr7	87291313	87291813
chr7	87312192	87312692
chr7	87318632	87319132
chr7	87339358	87339858
chr7	87343098	87343598
chr7	87344275	87344775
chr7	87344787	87345287
chr7	87345307	87345807
chr7	87346141	87346641
chr7	87346846	87347346
chr7	87347578	87348078
chr7	87357147	87357647
chr7	87357745	87358245
chr7	87365451	87365951
chr7	87366135	87366635
chr7	87367091	87367591
chr7	87367864	87368364
chr7	87368603	87369103
chr7	87372231	87372731
chr7	87388452	87388952
chr7	87390309	87390809
chr7	87391108	87391608
chr7	87392127	87392627
chr7	87398280	87398780
chr7	87403523	87404023
chr7	87411462	87411962
chr7	87414016	87414516
chr7	87414939	87415439
chr7	87416001	87416501
chr7	87416609	87417109
chr7	87417381	87417881
chr7	87418035	87418535
chr7	87423562	87424062
chr7	87424095	87424595
chr7	87436904	87437404
chr7	87442852	87443352
chr7	87448389	87448889
chr7	87463928	87464428
chr7	87464927	87465427
chr7	87473691	87474191
chr7	87474339	87474839
chr7	87474873	87475373
chr7	87475388	87475888
chr7	87496851	87497351
chr7	87506236	87506736
chr7	87506867	87507367
chr7	87509184	87509684
chr7	87510478	87510978
chr7	87512803	87513303
chr7	87536951	87537451
chr7	87537982	87538482
chr7	87566557	87567057
chr7	87567230	87567730
chr7	87567751	87568251
chr7	87574466	87574966
chr7	87590884	87591384
chr7	87597753	87598253
chr7	87598610	87599110
chr7	87599241	87599741
chr7	87600027	87600527
chr7	87600683	87601183
chr7	87619720	87620220
chr7	87624562	87625062
chr7	87625995	87626495
chr7	87627008	87627508
chr7	87627521	87628021
chr7	87628081	87628581
chr7	87628881	87629381
chr7	87629460	87629960
chr7	87630168	87630668
chr7	87648200	87648700
chr7	87650146	87650646
chr7	87650712	87651212
chr7	87659736	87660236
chr7	87691961	87692461
chr7	87704590	87705090
chr7	87718263	87718763
chr7	87722348	87722848
chr7	87747487	87747987
chr7	87767084	87767584
chr7	87797755	87798255
chr7	87804849	87805349
chr7	87809186	87809686
chr7	87810092	87810592
chr7	87813689	87814189
chr7	87814238	87814738
chr7	87814887	87815387
chr7	87815460	87815960
chr7	87815985	87816485
chr7	87816711	87817211
chr7	87817419	87817919
chr7	87818288	87818788
chr7	87818901	87819401
chr7	87849071	87849571
chr7	87861921	87862421
chr7	87864529	87865029
chr7	87874422	87874922
chr7	87874978	87875478
chr7	87875564	87876064
chr7	87876127	87876627
chr7	87876848	87877348
chr7	87877374	87877874
chr7	87884934	87885434
chr7	87921465	87921965
chr7	87933413	87933913
chr7	87933974	87934474
chr7	87934592	87935092
chr7	87935182	87935682
chr7	87936099	87936599
chr7	87948296	87948796
chr7	87949121	87949621
chr7	87963476	87963976
chr7	87965636	87966136
chr7	87966483	87966983
chr7	87974724	87975224
chr7	87978603	87979103
chr7	87982077	87982577
chr7	87995455	87995955
chr7	87999727	88000227
chr7	88000472	88000972
chr7	88001607	88002107
chr7	88002703	88003203
chr7	88003388	88003888
chr7	88003896	88004396
chr7	88020991	88021491
chr7	88035121	88035621
chr7	88036137	88036637
chr7	88045837	88046337
chr7	88046973	88047473
chr7	88057560	88058060
chr7	88058701	88059201
chr7	88067499	88067999
chr7	88070775	88071275
chr7	88072023	88072523
chr7	88073534	88074034
chr7	88075153	88075653
chr7	88083345	88083845
chr7	88084247	88084747
chr7	88087812	88088312
chr7	88089100	88089600
chr7	88089642	88090142
chr7	88090893	88091393
chr7	88091420	88091920
chr7	88092032	88092532
chr7	88092607	88093107
chr7	88102299	88102799
chr7	88104625	88105125
chr7	88111279	88111779
chr7	88115196	88115696
chr7	88116324	88116824
chr7	88166978	88167478
chr7	88169605	88170105
chr7	88178748	88179248
chr7	88199301	88199801
chr7	88200225	88200725
chr7	88200777	88201277
chr7	88206271	88206771
chr7	88218082	88218582
chr7	88218800	88219300
chr7	88219826	88220326
chr7	88220382	88220882
chr7	88238078	88238578
chr7	88243225	88243725
chr7	88268812	88269312
chr7	88275996	88276496
chr7	88278852	88279352
chr7	88299302	88299802
chr7	88300837	88301337
chr7	88303293	88303793
chr7	88306658	88307158
chr7	88309759	88310259
chr7	88311292	88311792
chr7	88311959	88312459
chr7	88313764	88314264
chr7	88322202	88322702
chr7	88326337	88326837
chr7	88328018	88328518
chr7	88339175	88339675
chr7	88340066	88340566
chr7	88345198	88345698
chr7	88358178	88358678
chr7	88365334	88365834
chr7	88369795	88370295
chr7	88399071	88399571
chr7	88420349	88420849
chr7	88422099	88422599
chr7	88432356	88432856
chr7	88442109	88442609
chr7	88447885	88448385
chr7	88450380	88450880
chr7	88452580	88453080
chr7	88461325	88461825
chr7	88494487	88494987
chr7	88522794	88523294
chr7	88523569	88524069
chr7	88540018	88540518
chr7	88543352	88543852
chr7	88546691	88547191
chr7	88563775	88564275
chr7	88567846	88568346
chr7	88597942	88598442
chr7	88602832	88603332
chr7	88668142	88668642
chr7	88723748	88724248
chr7	88755953	88756453
chr7	88757307	88757807
chr7	88758196	88758696
chr7	88758729	88759229
chr7	88759261	88759761
chr7	88760122	88760622
chr7	88761047	88761547
chr7	88761712	88762212
chr7	88763667	88764167
chr7	88776204	88776704
chr7	88781726	88782226
chr7	88789423	88789923
chr7	88790280	88790780
chr7	88791693	88792193
chr7	88795521	88796021
chr7	88822419	88822919
chr7	88879649	88880149
chr7	88881605	88882105
chr7	88882267	88882767
chr7	88883240	88883740
chr7	88884688	88885188
chr7	88897029	88897529
chr7	88897538	88898038
chr7	88900469	88900969
chr7	88909159	88909659
chr7	88909964	88910464
chr7	88910486	88910986
chr7	88918166	88918666
chr7	88919712	88920212
chr7	88923745	88924245
chr7	88928258	88928758
chr7	88929450	88929950
chr7	88930084	88930584
chr7	88936991	88937491
chr7	88961400	88961900
chr7	88970868	88971368
chr7	88971704	88972204
chr7	88990166	88990666
chr7	88991157	88991657
chr7	88998571	88999071
chr7	89003213	89003713
chr7	89005042	89005542
chr7	89030704	89031204
chr7	89036775	89037275
chr7	89050241	89050741
chr7	89058756	89059256
chr7	89059352	89059852
chr7	89080441	89080941
chr7	89083888	89084388
chr7	89085485	89085985
chr7	89096875	89097375
chr7	89111961	89112461
chr7	89132849	89133349
chr7	89133739	89134239
chr7	89145523	89146023
chr7	89146546	89147046
chr7	89147364	89147864
chr7	89160097	89160597
chr7	89160856	89161356
chr7	89183626	89184126
chr7	89185395	89185895
chr7	89189984	89190484
chr7	89198570	89199070
chr7	89199960	89200460
chr7	89200979	89201479
chr7	89207112	89207612
chr7	89255046	89255546
chr7	89256054	89256554
chr7	89256586	89257086
chr7	89257246	89257746
chr7	89265575	89266075
chr7	89309929	89310429
chr7	89312423	89312923
chr7	89326194	89326694
chr7	89326703	89327203
chr7	89340754	89341254
chr7	89342234	89342734
chr7	89345462	89345962
chr7	89373226	89373726
chr7	89385399	89385899
chr7	89386806	89387306
chr7	89396122	89396622
chr7	89401610	89402110
chr7	89410256	89410756
chr7	89418714	89419214
chr7	89427839	89428339
chr7	89474128	89474628
chr7	89479747	89480247
chr7	89508265	89508765
chr7	89510777	89511277
chr7	89512361	89512861
chr7	89520685	89521185
chr7	89549721	89550221
chr7	89555359	89555859
chr7	89607573	89608073
chr7	89622962	89623462
chr7	89631007	89631507
chr7	89655165	89655665
chr7	89688961	89689461
chr7	89711083	89711583
chr7	89726822	89727322
chr7	89737755	89738255
chr7	89738415	89738915
chr7	89780131	89780631
chr7	89793107	89793607
chr7	89809336	89809836
chr7	89809919	89810419
chr7	89826887	89827387
chr7	89829744	89830244
chr7	89830297	89830797
chr7	89830850	89831350
chr7	89831704	89832204
chr7	89833475	89833975
chr7	89837459	89837959
chr7	89838425	89838925
chr7	89839650	89840150
chr7	89854291	89854791
chr7	89873934	89874434
chr7	89891425	89891925
chr7	89902794	89903294
chr7	89908684	89909184
chr7	89909407	89909907
chr7	89909943	89910443
chr7	89914468	89914968
chr7	89914971	89915471
chr7	89915544	89916044
chr7	89925484	89925984
chr7	89926563	89927063
chr7	89928434	89928934
chr7	89929863	89930363
chr7	89934440	89934940
chr7	89943495	89943995
chr7	89944036	89944536
chr7	89945526	89946026
chr7	89950572	89951072
chr7	89951236	89951736
chr7	89953868	89954368
chr7	89956302	89956802
chr7	89966682	89967182
chr7	89972171	89972671
chr7	89972893	89973393
chr7	89973958	89974458
chr7	89976425	89976925
chr7	89976947	89977447
chr7	89988040	89988540
chr7	89992535	89993035
chr7	89993835	89994335
chr7	90005830	90006330
chr7	90008056	90008556
chr7	90017983	90018483
chr7	90037885	90038385
chr7	90059847	90060347
chr7	90065897	90066397
chr7	90069437	90069937
chr7	90073452	90073952
chr7	90073963	90074463
chr7	90080437	90080937
chr7	90080987	90081487
chr7	90081593	90082093
chr7	90084476	90084976
chr7	90100214	90100714
chr7	90103211	90103711
chr7	90113232	90113732
chr7	90115167	90115667
chr7	90117706	90118206
chr7	90118439	90118939
chr7	90119079	90119579
chr7	90119594	90120094
chr7	90120220	90120720
chr7	90120905	90121405
chr7	90121678	90122178
chr7	90122239	90122739
chr7	90122812	90123312
chr7	90124224	90124724
chr7	90147543	90148043
chr7	90148166	90148666
chr7	90149381	90149881
chr7	90152589	90153089
chr7	90154195	90154695
chr7	90178724	90179224
chr7	90179949	90180449
chr7	90198403	90198903
chr7	90199319	90199819
chr7	90209653	90210153
chr7	90210807	90211307
chr7	90211433	90211933
chr7	90212043	90212543
chr7	90212884	90213384
chr7	90213445	90213945
chr7	90214988	90215488
chr7	90216780	90217280
chr7	90222899	90223399
chr7	90223982	90224482
chr7	90225210	90225710
chr7	90230778	90231278
chr7	90232336	90232836
chr7	90236923	90237423
chr7	90238987	90239487
chr7	90244370	90244870
chr7	90244906	90245406
chr7	90245475	90245975
chr7	90246197	90246697
chr7	90250549	90251049
chr7	90262363	90262863
chr7	90269704	90270204
chr7	90270356	90270856
chr7	90285810	90286310
chr7	90298108	90298608
chr7	90320970	90321470
chr7	90326539	90327039
chr7	90345538	90346038
chr7	90346372	90346872
chr7	90347260	90347760
chr7	90396326	90396826
chr7	90401878	90402378
chr7	90402904	90403404
chr7	90403564	90404064
chr7	90404094	90404594
chr7	90404734	90405234
chr7	90405786	90406286
chr7	90406567	90407067
chr7	90407307	90407807
chr7	90409039	90409539
chr7	90409586	90410086
chr7	90411454	90411954
chr7	90412250	90412750
chr7	90412803	90413303
chr7	90416332	90416832
chr7	90420936	90421436
chr7	90421564	90422064
chr7	90427711	90428211
chr7	90452618	90453118
chr7	90453245	90453745
chr7	90455337	90455837
chr7	90461270	90461770
chr7	90517973	90518473
chr7	90538284	90538784
chr7	90538978	90539478
chr7	90539587	90540087
chr7	90569291	90569791
chr7	90574164	90574664
chr7	90594973	90595473
chr7	90595479	90595979
chr7	90596043	90596543
chr7	90596566	90597066
chr7	90597138	90597638
chr7	90597807	90598307
chr7	90599758	90600258
chr7	90604758	90605258
chr7	90620515	90621015
chr7	90621152	90621652
chr7	90621901	90622401
chr7	90622626	90623126
chr7	90623856	90624356
chr7	90624490	90624990
chr7	90625001	90625501
chr7	90625505	90626005
chr7	90627259	90627759
chr7	90629243	90629743
chr7	90631500	90632000
chr7	90645719	90646219
chr7	90656211	90656711
chr7	90659646	90660146
chr7	90660726	90661226
chr7	90663099	90663599
chr7	90665437	90665937
chr7	90674505	90675005
chr7	90677691	90678191
chr7	90678958	90679458
chr7	90681211	90681711
chr7	90682655	90683155
chr7	90683358	90683858
chr7	90688771	90689271
chr7	90690406	90690906
chr7	90700978	90701478
chr7	90701520	90702020
chr7	90708724	90709224
chr7	90709585	90710085
chr7	90710165	90710665
chr7	90711745	90712245
chr7	90712669	90713169
chr7	90713528	90714028
chr7	90714139	90714639
chr7	90714824	90715324
chr7	90715947	90716447
chr7	90716676	90717176
chr7	90717221	90717721
chr7	90717856	90718356
chr7	90719212	90719712
chr7	90720248	90720748
chr7	90721239	90721739
chr7	90721774	90722274
chr7	90723391	90723891
chr7	90726629	90727129
chr7	90735305	90735805
chr7	90736037	90736537
chr7	90740293	90740793
chr7	90741071	90741571
chr7	90744022	90744522
chr7	90749725	90750225
chr7	90756853	90757353
chr7	90757389	90757889
chr7	90759739	90760239
chr7	90760878	90761378
chr7	90762685	90763185
chr7	90766660	90767160
chr7	90767916	90768416
chr7	90776617	90777117
chr7	90777464	90777964
chr7	90778161	90778661
chr7	90785904	90786404
chr7	90788064	90788564
chr7	90789970	90790470
chr7	90798395	90798895
chr7	90806522	90807022
chr7	90816685	90817185
chr7	90817766	90818266
chr7	90824343	90824843
chr7	90832587	90833087
chr7	90834736	90835236
chr7	90835593	90836093
chr7	90836927	90837427
chr7	90838394	90838894
chr7	90843454	90843954
chr7	90843989	90844489
chr7	90844678	90845178
chr7	90845991	90846491
chr7	90850519	90851019
chr7	90851076	90851576
chr7	90852376	90852876
chr7	90856320	90856820
chr7	90857519	90858019
chr7	90861291	90861791
chr7	90870853	90871353
chr7	90872128	90872628
chr7	90878029	90878529
chr7	90879854	90880354
chr7	90889192	90889692
chr7	90890077	90890577
chr7	90890757	90891257
chr7	90891392	90891892
chr7	90892645	90893145
chr7	90893310	90893810
chr7	90894008	90894508
chr7	90900686	90901186
chr7	90914187	90914687
chr7	90918321	90918821
chr7	90919697	90920197
chr7	90920233	90920733
chr7	90925182	90925682
chr7	90928733	90929233
chr7	90930218	90930718
chr7	90931927	90932427
chr7	90932657	90933157
chr7	90933170	90933670
chr7	90934011	90934511
chr7	90941852	90942352
chr7	90942857	90943357
chr7	90943695	90944195
chr7	90946655	90947155
chr7	90947236	90947736
chr7	90948049	90948549
chr7	90951989	90952489
chr7	90952547	90953047
chr7	90957813	90958313
chr7	90958754	90959254
chr7	90959787	90960287
chr7	90965002	90965502
chr7	90966751	90967251
chr7	90973096	90973596
chr7	90977455	90977955
chr7	90988473	90988973
chr7	90991007	90991507
chr7	90992603	90993103
chr7	90999745	91000245
chr7	91000585	91001085
chr7	91005167	91005667
chr7	91006935	91007435
chr7	91013656	91014156
chr7	91017325	91017825
chr7	91018751	91019251
chr7	91020794	91021294
chr7	91021870	91022370
chr7	91031031	91031531
chr7	91033490	91033990
chr7	91034432	91034932
chr7	91034968	91035468
chr7	91037385	91037885
chr7	91041939	91042439
chr7	91043040	91043540
chr7	91043895	91044395
chr7	91054497	91054997
chr7	91062706	91063206
chr7	91063320	91063820
chr7	91064139	91064639
chr7	91065038	91065538
chr7	91066337	91066837
chr7	91071473	91071973
chr7	91082107	91082607
chr7	91082791	91083291
chr7	91084167	91084667
chr7	91089290	91089790
chr7	91101178	91101678
chr7	91102040	91102540
chr7	91104442	91104942
chr7	91112626	91113126
chr7	91114311	91114811
chr7	91116060	91116560
chr7	91126013	91126513
chr7	91126718	91127218
chr7	91127396	91127896
chr7	91128136	91128636
chr7	91128764	91129264
chr7	91131192	91131692
chr7	91135189	91135689
chr7	91137676	91138176
chr7	91141260	91141760
chr7	91142265	91142765
chr7	91143711	91144211
chr7	91145103	91145603
chr7	91148312	91148812
chr7	91149461	91149961
chr7	91164461	91164961
chr7	91164984	91165484
chr7	91165833	91166333
chr7	91167254	91167754
chr7	91169047	91169547
chr7	91169740	91170240
chr7	91187154	91187654
chr7	91194782	91195282
chr7	91197682	91198182
chr7	91199497	91199997
chr7	91201742	91202242
chr7	91205852	91206352
chr7	91212277	91212777
chr7	91228907	91229407
chr7	91249023	91249523
chr7	91250549	91251049
chr7	91262026	91262526
chr7	91262782	91263282
chr7	91263361	91263861
chr7	91264138	91264638
chr7	91265177	91265677
chr7	91266046	91266546
chr7	91266618	91267118
chr7	91267396	91267896
chr7	91269914	91270414
chr7	91276924	91277424
chr7	91278535	91279035
chr7	91283892	91284392
chr7	91287135	91287635
chr7	91287696	91288196
chr7	91294347	91294847
chr7	91294898	91295398
chr7	91300285	91300785
chr7	91305165	91305665
chr7	91306202	91306702
chr7	91310873	91311373
chr7	91313040	91313540
chr7	91320543	91321043
chr7	91321136	91321636
chr7	91322021	91322521
chr7	91330844	91331344
chr7	91342405	91342905
chr7	91344959	91345459
chr7	91353845	91354345
chr7	91354417	91354917
chr7	91357346	91357846
chr7	91373113	91373613
chr7	91380323	91380823
chr7	91409720	91410220
chr7	91411139	91411639
chr7	91411826	91412326
chr7	91414697	91415197
chr7	91415770	91416270
chr7	91416422	91416922
chr7	91417061	91417561
chr7	91424297	91424797
chr7	91463192	91463692
chr7	91463789	91464289
chr7	91468243	91468743
chr7	91469195	91469695
chr7	91469727	91470227
chr7	91502920	91503420
chr7	91504873	91505373
chr7	91516109	91516609
chr7	91516730	91517230
chr7	91519317	91519817
chr7	91520195	91520695
chr7	91533976	91534476
chr7	91537945	91538445
chr7	91561409	91561909
chr7	91562580	91563080
chr7	91565785	91566285
chr7	91566434	91566934
chr7	91569537	91570037
chr7	91570059	91570559
chr7	91570563	91571063
chr7	91596256	91596756
chr7	91608615	91609115
chr7	91609490	91609990
chr7	91610136	91610636
chr7	91619761	91620261
chr7	91628726	91629226
chr7	91632863	91633363
chr7	91633515	91634015
chr7	91634365	91634865
chr7	91636051	91636551
chr7	91637855	91638355
chr7	91638548	91639048
chr7	91642907	91643407
chr7	91643493	91643993
chr7	91646797	91647297
chr7	91696198	91696698
chr7	91731937	91732437
chr7	91732484	91732984
chr7	91777600	91778100
chr7	91778390	91778890
chr7	91781883	91782383
chr7	91784379	91784879
chr7	91826271	91826771
chr7	91827305	91827805
chr7	91829949	91830449
chr7	91835887	91836387
chr7	91837629	91838129
chr7	91838365	91838865
chr7	91842293	91842793
chr7	91852335	91852835
chr7	91860016	91860516
chr7	91866745	91867245
chr7	91867289	91867789
chr7	91876678	91877178
chr7	91880571	91881071
chr7	91881155	91881655
chr7	91886889	91887389
chr7	91887437	91887937
chr7	91888699	91889199
chr7	91891422	91891922
chr7	91892017	91892517
chr7	91892591	91893091
chr7	91893631	91894131
chr7	91894728	91895228
chr7	91898527	91899027
chr7	91900352	91900852
chr7	91901083	91901583
chr7	91901596	91902096
chr7	91927040	91927540
chr7	91927818	91928318
chr7	91936598	91937098
chr7	91937256	91937756
chr7	91938977	91939477
chr7	91939931	91940431
chr7	91940540	91941040
chr7	91941334	91941834
chr7	91942000	91942500
chr7	91943254	91943754
chr7	91944938	91945438
chr7	91945477	91945977
chr7	91946484	91946984
chr7	91948778	91949278
chr7	91952498	91952998
chr7	91953388	91953888
chr7	91956059	91956559
chr7	91957733	91958233
chr7	91958716	91959216
chr7	91961030	91961530
chr7	91963341	91963841
chr7	91969391	91969891
chr7	91973659	91974159
chr7	91985399	91985899
chr7	91985996	91986496
chr7	91995157	91995657
chr7	91996296	91996796
chr7	91997844	91998344
chr7	91998725	91999225
chr7	91999357	91999857
chr7	92018111	92018611
chr7	92026970	92027470
chr7	92027761	92028261
chr7	92031993	92032493
chr7	92043514	92044014
chr7	92044114	92044614
chr7	92044867	92045367
chr7	92045487	92045987
chr7	92047030	92047530
chr7	92052762	92053262
chr7	92053291	92053791
chr7	92054638	92055138
chr7	92056265	92056765
chr7	92057308	92057808
chr7	92074922	92075422
chr7	92075636	92076136
chr7	92100332	92100832
chr7	92102803	92103303
chr7	92104143	92104643
chr7	92104671	92105171
chr7	92105667	92106167
chr7	92106246	92106746
chr7	92108345	92108845
chr7	92109055	92109555
chr7	92109613	92110113
chr7	92111061	92111561
chr7	92112374	92112874
chr7	92115022	92115522
chr7	92115926	92116426
chr7	92116895	92117395
chr7	92117492	92117992
chr7	92117995	92118495
chr7	92118515	92119015
chr7	92119115	92119615
chr7	92124409	92124909
chr7	92127182	92127682
chr7	92131087	92131587
chr7	92131793	92132293
chr7	92132511	92133011
chr7	92133053	92133553
chr7	92133606	92134106
chr7	92134270	92134770
chr7	92134989	92135489
chr7	92135755	92136255
chr7	92143146	92143646
chr7	92143651	92144151
chr7	92157005	92157505
chr7	92161083	92161583
chr7	92177314	92177814
chr7	92178839	92179339
chr7	92179642	92180142
chr7	92244635	92245135
chr7	92245288	92245788
chr7	92245959	92246459
chr7	92246629	92247129
chr7	92247983	92248483
chr7	92252564	92253064
chr7	92255974	92256474
chr7	92278836	92279336
chr7	92279659	92280159
chr7	92292885	92293385
chr7	92293879	92294379
chr7	92296113	92296613
chr7	92297039	92297539
chr7	92305036	92305536
chr7	92312977	92313477
chr7	92331972	92332472
chr7	92348979	92349479
chr7	92398171	92398671
chr7	92412155	92412655
chr7	92412695	92413195
chr7	92423656	92424156
chr7	92424488	92424988
chr7	92445818	92446318
chr7	92446551	92447051
chr7	92447184	92447684
chr7	92447766	92448266
chr7	92448301	92448801
chr7	92457593	92458093
chr7	92461508	92462008
chr7	92478048	92478548
chr7	92498656	92499156
chr7	92503433	92503933
chr7	92504514	92505014
chr7	92505649	92506149
chr7	92527634	92528134
chr7	92528419	92528919
chr7	92528935	92529435
chr7	92575993	92576493
chr7	92584928	92585428
chr7	92585810	92586310
chr7	92589620	92590120
chr7	92590149	92590649
chr7	92590808	92591308
chr7	92606998	92607498
chr7	92608606	92609106
chr7	92614539	92615039
chr7	92620939	92621439
chr7	92621517	92622017
chr7	92633302	92633802
chr7	92635120	92635620
chr7	92644952	92645452
chr7	92645660	92646160
chr7	92683589	92684089
chr7	92695557	92696057
chr7	92698502	92699002
chr7	92714047	92714547
chr7	92714679	92715179
chr7	92717471	92717971
chr7	92718186	92718686
chr7	92723747	92724247
chr7	92755184	92755684
chr7	92766423	92766923
chr7	92768772	92769272
chr7	92794192	92794692
chr7	92795164	92795664
chr7	92809639	92810139
chr7	92832861	92833361
chr7	92833734	92834234
chr7	92834297	92834797
chr7	92834950	92835450
chr7	92835751	92836251
chr7	92836407	92836907
chr7	92866412	92866912
chr7	92916754	92917254
chr7	92997070	92997570
chr7	93012754	93013254
chr7	93014811	93015311
chr7	93015416	93015916
chr7	93025438	93025938
chr7	93036942	93037442
chr7	93043373	93043873
chr7	93043901	93044401
chr7	93046568	93047068
chr7	93055577	93056077
chr7	93117813	93118313
chr7	93118349	93118849
chr7	93145876	93146376
chr7	93147313	93147813
chr7	93151933	93152433
chr7	93176061	93176561
chr7	93178161	93178661
chr7	93178812	93179312
chr7	93212856	93213356
chr7	93228191	93228691
chr7	93231121	93231621
chr7	93232047	93232547
chr7	93232599	93233099
chr7	93242067	93242567
chr7	93245494	93245994
chr7	93246067	93246567
chr7	93255112	93255612
chr7	93260951	93261451
chr7	93261900	93262400
chr7	93375678	93376178
chr7	93378775	93379275
chr7	93389541	93390041
chr7	93392005	93392505
chr7	93392954	93393454
chr7	93393565	93394065
chr7	93394765	93395265
chr7	93396999	93397499
chr7	93398347	93398847
chr7	93458133	93458633
chr7	93461322	93461822
chr7	93516041	93516541
chr7	93544561	93545061
chr7	93580176	93580676
chr7	93601380	93601880
chr7	93612031	93612531
chr7	93622340	93622840
chr7	93650481	93650981
chr7	93675282	93675782
chr7	93692380	93692880
chr7	93703808	93704308
chr7	93713556	93714056
chr7	93715191	93715691
chr7	93849605	93850105
chr7	93876688	93877188
chr7	93883416	93883916
chr7	93888532	93889032
chr7	93889266	93889766
chr7	93889875	93890375
chr7	93890467	93890967
chr7	93891291	93891791
chr7	93892003	93892503
chr7	93892671	93893171
chr7	93893236	93893736
chr7	93893870	93894370
chr7	93894387	93894887
chr7	93894996	93895496
chr7	93895776	93896276
chr7	93896619	93897119
chr7	93897157	93897657
chr7	93897761	93898261
chr7	93898615	93899115
chr7	93899954	93900454
chr7	93900980	93901480
chr7	93901495	93901995
chr7	93902005	93902505
chr7	93902741	93903241
chr7	93903753	93904253
chr7	93904379	93904879
chr7	93905260	93905760
chr7	93906256	93906756
chr7	93907244	93907744
chr7	93907999	93908499
chr7	93908537	93909037
chr7	93909272	93909772
chr7	93910031	93910531
chr7	93910548	93911048
chr7	93911113	93911613
chr7	93913709	93914209
chr7	93914284	93914784
chr7	93915426	93915926
chr7	93916244	93916744
chr7	93921802	93922302
chr7	93958333	93958833
chr7	93982395	93982895
chr7	94002471	94002971
chr7	94003617	94004117
chr7	94004140	94004640
chr7	94004794	94005294
chr7	94023237	94023737
chr7	94039562	94040062
chr7	94053471	94053971
chr7	94054053	94054553
chr7	94087713	94088213
chr7	94095116	94095616
chr7	94116949	94117449
chr7	94180145	94180645
chr7	94214220	94214720
chr7	94223694	94224194
chr7	94239829	94240329
chr7	94240771	94241271
chr7	94243036	94243536
chr7	94244685	94245185
chr7	94245432	94245932
chr7	94245957	94246457
chr7	94249612	94250112
chr7	94250945	94251445
chr7	94258256	94258756
chr7	94258760	94259260
chr7	94259513	94260013
chr7	94262363	94262863
chr7	94263395	94263895
chr7	94264340	94264840
chr7	94264842	94265342
chr7	94266161	94266661
chr7	94266957	94267457
chr7	94267740	94268240
chr7	94268499	94268999
chr7	94276019	94276519
chr7	94276739	94277239
chr7	94284047	94284547
chr7	94288927	94289427
chr7	94295727	94296227
chr7	94300930	94301430
chr7	94335627	94336127
chr7	94368372	94368872
chr7	94374141	94374641
chr7	94375126	94375626
chr7	94388869	94389369
chr7	94391964	94392464
chr7	94393972	94394472
chr7	94394530	94395030
chr7	94395369	94395869
chr7	94396023	94396523
chr7	94396534	94397034
chr7	94410453	94410953
chr7	94414483	94414983
chr7	94417876	94418376
chr7	94418791	94419291
chr7	94435941	94436441
chr7	94444721	94445221
chr7	94445228	94445728
chr7	94449094	94449594
chr7	94451178	94451678
chr7	94452176	94452676
chr7	94494977	94495477
chr7	94503041	94503541
chr7	94503680	94504180
chr7	94508405	94508905
chr7	94509169	94509669
chr7	94509814	94510314
chr7	94510336	94510836
chr7	94511032	94511532
chr7	94511699	94512199
chr7	94512233	94512733
chr7	94512751	94513251
chr7	94513449	94513949
chr7	94514239	94514739
chr7	94517617	94518117
chr7	94529436	94529936
chr7	94545004	94545504
chr7	94558102	94558602
chr7	94561150	94561650
chr7	94588073	94588573
chr7	94602903	94603403
chr7	94620209	94620709
chr7	94620759	94621259
chr7	94632204	94632704
chr7	94633177	94633677
chr7	94633683	94634183
chr7	94634372	94634872
chr7	94635701	94636201
chr7	94637649	94638149
chr7	94642691	94643191
chr7	94643789	94644289
chr7	94644485	94644985
chr7	94645114	94645614
chr7	94646702	94647202
chr7	94647257	94647757
chr7	94647888	94648388
chr7	94649250	94649750
chr7	94650098	94650598
chr7	94650610	94651110
chr7	94651233	94651733
chr7	94651931	94652431
chr7	94654204	94654704
chr7	94655101	94655601
chr7	94655974	94656474
chr7	94656763	94657263
chr7	94657274	94657774
chr7	94658222	94658722
chr7	94658735	94659235
chr7	94659513	94660013
chr7	94660046	94660546
chr7	94660832	94661332
chr7	94680378	94680878
chr7	94692713	94693213
chr7	94693340	94693840
chr7	94697246	94697746
chr7	94701115	94701615
chr7	94708394	94708894
chr7	94724024	94724524
chr7	94727428	94727928
chr7	94863357	94863857
chr7	94864008	94864508
chr7	94877648	94878148
chr7	94878444	94878944
chr7	94879154	94879654
chr7	94881819	94882319
chr7	94897120	94897620
chr7	94906659	94907159
chr7	94907436	94907936
chr7	94907962	94908462
chr7	94908616	94909116
chr7	94909342	94909842
chr7	94910274	94910774
chr7	94910916	94911416
chr7	94912024	94912524
chr7	94912937	94913437
chr7	94913527	94914027
chr7	94920579	94921079
chr7	94925472	94925972
chr7	94925997	94926497
chr7	94927801	94928301
chr7	94928392	94928892
chr7	94930685	94931185
chr7	94931930	94932430
chr7	94933624	94934124
chr7	94935040	94935540
chr7	94936974	94937474
chr7	94937925	94938425
chr7	94939641	94940141
chr7	94943379	94943879
chr7	94947202	94947702
chr7	94957808	94958308
chr7	94960077	94960577
chr7	94969438	94969938
chr7	94972472	94972972
chr7	94977900	94978400
chr7	94980400	94980900
chr7	95003003	95003503
chr7	95003734	95004234
chr7	95004541	95005041
chr7	95011451	95011951
chr7	95019503	95020003
chr7	95026325	95026825
chr7	95027263	95027763
chr7	95028630	95029130
chr7	95036273	95036773
chr7	95037756	95038256
chr7	95038489	95038989
chr7	95039172	95039672
chr7	95040410	95040910
chr7	95040974	95041474
chr7	95043252	95043752
chr7	95043792	95044292
chr7	95045530	95046030
chr7	95046811	95047311
chr7	95068142	95068642
chr7	95068994	95069494
chr7	95069659	95070159
chr7	95083368	95083868
chr7	95086913	95087413
chr7	95087546	95088046
chr7	95092177	95092677
chr7	95096062	95096562
chr7	95099029	95099529
chr7	95104055	95104555
chr7	95104672	95105172
chr7	95105556	95106056
chr7	95111080	95111580
chr7	95125351	95125851
chr7	95139610	95140110
chr7	95192931	95193431
chr7	95199711	95200211
chr7	95205718	95206218
chr7	95209704	95210204
chr7	95214022	95214522
chr7	95220314	95220814
chr7	95225282	95225782
chr7	95246798	95247298
chr7	95252585	95253085
chr7	95253271	95253771
chr7	95254079	95254579
chr7	95264197	95264697
chr7	95292925	95293425
chr7	95308842	95309342
chr7	95309681	95310181
chr7	95318529	95319029
chr7	95327265	95327765
chr7	95330905	95331405
chr7	95340450	95340950
chr7	95357587	95358087
chr7	95365292	95365792
chr7	95395616	95396116
chr7	95396178	95396678
chr7	95404266	95404766
chr7	95416723	95417223
chr7	95420766	95421266
chr7	95427130	95427630
chr7	95427783	95428283
chr7	95430659	95431159
chr7	95433582	95434082
chr7	95434798	95435298
chr7	95435317	95435817
chr7	95440628	95441128
chr7	95452568	95453068
chr7	95469776	95470276
chr7	95472753	95473253
chr7	95476321	95476821
chr7	95476904	95477404
chr7	95481526	95482026
chr7	95482331	95482831
chr7	95494099	95494599
chr7	95503708	95504208
chr7	95504226	95504726
chr7	95509180	95509680
chr7	95511657	95512157
chr7	95512469	95512969
chr7	95527374	95527874
chr7	95534694	95535194
chr7	95544915	95545415
chr7	95545612	95546112
chr7	95546636	95547136
chr7	95547308	95547808
chr7	95549667	95550167
chr7	95550463	95550963
chr7	95552801	95553301
chr7	95577018	95577518
chr7	95590329	95590829
chr7	95595629	95596129
chr7	95596408	95596908
chr7	95602796	95603296
chr7	95608693	95609193
chr7	95609200	95609700
chr7	95628796	95629296
chr7	95635356	95635856
chr7	95642118	95642618
chr7	95668619	95669119
chr7	95684017	95684517
chr7	95686025	95686525
chr7	95687684	95688184
chr7	95688843	95689343
chr7	95690458	95690958
chr7	95718724	95719224
chr7	95723510	95724010
chr7	95725104	95725604
chr7	95730469	95730969
chr7	95731158	95731658
chr7	95769593	95770093
chr7	95771651	95772151
chr7	95772273	95772773
chr7	95773214	95773714
chr7	95773925	95774425
chr7	95774543	95775043
chr7	95776707	95777207
chr7	95777224	95777724
chr7	95777944	95778444
chr7	95788937	95789437
chr7	95793883	95794383
chr7	95794866	95795366
chr7	95796688	95797188
chr7	95798138	95798638
chr7	95798980	95799480
chr7	95802702	95803202
chr7	95803992	95804492
chr7	95809975	95810475
chr7	95812133	95812633
chr7	95818614	95819114
chr7	95819234	95819734
chr7	95820235	95820735
chr7	95824503	95825003
chr7	95825771	95826271
chr7	95843833	95844333
chr7	95844760	95845260
chr7	95846172	95846672
chr7	95864303	95864803
chr7	95865899	95866399
chr7	95867995	95868495
chr7	95871019	95871519
chr7	95874775	95875275
chr7	95886618	95887118
chr7	95897368	95897868
chr7	95900927	95901427
chr7	95902710	95903210
chr7	95904008	95904508
chr7	95906868	95907368
chr7	95908759	95909259
chr7	95910305	95910805
chr7	95912428	95912928
chr7	95916496	95916996
chr7	95924464	95924964
chr7	95929051	95929551
chr7	95929909	95930409
chr7	95932373	95932873
chr7	95933554	95934054
chr7	95951561	95952061
chr7	95961766	95962266
chr7	96002253	96002753
chr7	96004571	96005071
chr7	96005527	96006027
chr7	96006137	96006637
chr7	96023316	96023816
chr7	96032191	96032691
chr7	96032893	96033393
chr7	96035379	96035879
chr7	96050722	96051222
chr7	96060883	96061383
chr7	96061713	96062213
chr7	96075348	96075848
chr7	96075950	96076450
chr7	96093433	96093933
chr7	96120691	96121191
chr7	96132851	96133351
chr7	96148930	96149430
chr7	96152710	96153210
chr7	96178461	96178961
chr7	96187881	96188381
chr7	96190120	96190620
chr7	96219727	96220227
chr7	96224670	96225170
chr7	96226158	96226658
chr7	96235388	96235888
chr7	96237884	96238384
chr7	96238615	96239115
chr7	96246910	96247410
chr7	96252886	96253386
chr7	96273857	96274357
chr7	96277937	96278437
chr7	96296024	96296524
chr7	96296690	96297190
chr7	96297787	96298287
chr7	96299417	96299917
chr7	96300932	96301432
chr7	96303499	96303999
chr7	96304520	96305020
chr7	96305772	96306272
chr7	96306598	96307098
chr7	96307199	96307699
chr7	96308159	96308659
chr7	96309131	96309631
chr7	96310158	96310658
chr7	96310690	96311190
chr7	96311220	96311720
chr7	96311905	96312405
chr7	96312421	96312921
chr7	96313114	96313614
chr7	96314699	96315199
chr7	96317416	96317916
chr7	96318509	96319009
chr7	96319318	96319818
chr7	96320509	96321009
chr7	96321268	96321768
chr7	96321921	96322421
chr7	96322600	96323100
chr7	96328383	96328883
chr7	96328957	96329457
chr7	96330177	96330677
chr7	96339313	96339813
chr7	96387496	96387996
chr7	96407382	96407882
chr7	96414863	96415363
chr7	96427718	96428218
chr7	96428634	96429134
chr7	96433257	96433757
chr7	96440189	96440689
chr7	96446234	96446734
chr7	96463514	96464014
chr7	96507532	96508032
chr7	96508365	96508865
chr7	96510347	96510847
chr7	96512334	96512834
chr7	96520972	96521472
chr7	96521519	96522019
chr7	96527040	96527540
chr7	96547431	96547931
chr7	96566616	96567116
chr7	96599758	96600258
chr7	96623583	96624083
chr7	96657873	96658373
chr7	96664306	96664806
chr7	96670294	96670794
chr7	96670811	96671311
chr7	96671691	96672191
chr7	96676919	96677419
chr7	96690392	96690892
chr7	96692285	96692785
chr7	96693931	96694431
chr7	96694580	96695080
chr7	96695494	96695994
chr7	96696439	96696939
chr7	96697136	96697636
chr7	96698026	96698526
chr7	96699213	96699713
chr7	96709631	96710131
chr7	96710564	96711064
chr7	96734176	96734676
chr7	96782425	96782925
chr7	96786568	96787068
chr7	96787760	96788260
chr7	96794837	96795337
chr7	96805329	96805829
chr7	96805909	96806409
chr7	96810180	96810680
chr7	96832045	96832545
chr7	96837720	96838220
chr7	96838421	96838921
chr7	96871446	96871946
chr7	96903569	96904069
chr7	96911017	96911517
chr7	96931488	96931988
chr7	96946014	96946514
chr7	96949632	96950132
chr7	96962497	96962997
chr7	96988122	96988622
chr7	96997553	96998053
chr7	97005107	97005607
chr7	97005906	97006406
chr7	97006650	97007150
chr7	97016710	97017210
chr7	97020719	97021219
chr7	97021240	97021740
chr7	97024068	97024568
chr7	97024600	97025100
chr7	97026195	97026695
chr7	97026791	97027291
chr7	97027579	97028079
chr7	97064908	97065408
chr7	97075801	97076301
chr7	97081812	97082312
chr7	97089728	97090228
chr7	97104594	97105094
chr7	97116244	97116744
chr7	97117315	97117815
chr7	97117832	97118332
chr7	97120291	97120791
chr7	97129137	97129637
chr7	97130740	97131240
chr7	97133139	97133639
chr7	97137077	97137577
chr7	97144688	97145188
chr7	97153932	97154432
chr7	97179419	97179919
chr7	97187024	97187524
chr7	97200151	97200651
chr7	97212166	97212666
chr7	97280837	97281337
chr7	97305119	97305619
chr7	97311379	97311879
chr7	97318335	97318835
chr7	97321372	97321872
chr7	97321887	97322387
chr7	97329260	97329760
chr7	97350274	97350774
chr7	97353800	97354300
chr7	97363857	97364357
chr7	97373645	97374145
chr7	97382658	97383158
chr7	97465250	97465750
chr7	97468635	97469135
chr7	97479148	97479648
chr7	97479742	97480242
chr7	97480685	97481185
chr7	97499164	97499664
chr7	97509167	97509667
chr7	97511798	97512298
chr7	97512467	97512967
chr7	97513018	97513518
chr7	97514036	97514536
chr7	97515833	97516333
chr7	97517376	97517876
chr7	97540447	97540947
chr7	97548581	97549081
chr7	97553163	97553663
chr7	97555983	97556483
chr7	97572913	97573413
chr7	97580060	97580560
chr7	97598930	97599430
chr7	97627512	97628012
chr7	97630056	97630556
chr7	97630915	97631415
chr7	97639009	97639509
chr7	97660040	97660540
chr7	97668958	97669458
chr7	97696863	97697363
chr7	97733559	97734059
chr7	97826982	97827482
chr7	97827489	97827989
chr7	97835476	97835976
chr7	97845513	97846013
chr7	97846751	97847251
chr7	97847762	97848262
chr7	97859939	97860439
chr7	97861434	97861934
chr7	97863332	97863832
chr7	97864223	97864723
chr7	97868828	97869328
chr7	97869864	97870364
chr7	97870510	97871010
chr7	97871036	97871536
chr7	97871656	97872156
chr7	97872221	97872721
chr7	97873147	97873647
chr7	97886931	97887431
chr7	97912288	97912788
chr7	97927501	97928001
chr7	97928211	97928711
chr7	97930251	97930751
chr7	97931838	97932338
chr7	97934823	97935323
chr7	97935549	97936049
chr7	97971522	97972022
chr7	97972095	97972595
chr7	97973154	97973654
chr7	98013376	98013876
chr7	98021477	98021977
chr7	98040900	98041400
chr7	98051069	98051569
chr7	98077852	98078352
chr7	98080228	98080728
chr7	98105970	98106470
chr7	98106560	98107060
chr7	98107272	98107772
chr7	98110557	98111057
chr7	98119207	98119707
chr7	98122441	98122941
chr7	98126522	98127022
chr7	98131934	98132434
chr7	98141615	98142115
chr7	98142621	98143121
chr7	98151542	98152042
chr7	98152082	98152582
chr7	98152922	98153422
chr7	98157613	98158113
chr7	98161261	98161761
chr7	98161842	98162342
chr7	98163671	98164171
chr7	98164484	98164984
chr7	98165317	98165817
chr7	98166073	98166573
chr7	98167819	98168319
chr7	98168495	98168995
chr7	98174056	98174556
chr7	98176609	98177109
chr7	98177678	98178178
chr7	98178238	98178738
chr7	98179067	98179567
chr7	98184455	98184955
chr7	98185012	98185512
chr7	98193703	98194203
chr7	98205183	98205683
chr7	98210521	98211021
chr7	98211132	98211632
chr7	98212174	98212674
chr7	98212696	98213196
chr7	98213496	98213996
chr7	98214036	98214536
chr7	98214843	98215343
chr7	98215373	98215873
chr7	98216767	98217267
chr7	98217503	98218003
chr7	98218011	98218511
chr7	98222395	98222895
chr7	98223242	98223742
chr7	98224369	98224869
chr7	98227066	98227566
chr7	98228074	98228574
chr7	98228617	98229117
chr7	98229363	98229863
chr7	98230020	98230520
chr7	98232647	98233147
chr7	98241311	98241811
chr7	98242724	98243224
chr7	98250829	98251329
chr7	98251479	98251979
chr7	98252007	98252507
chr7	98252522	98253022
chr7	98253068	98253568
chr7	98276355	98276855
chr7	98278398	98278898
chr7	98278924	98279424
chr7	98279584	98280084
chr7	98280679	98281179
chr7	98281347	98281847
chr7	98281894	98282394
chr7	98282421	98282921
chr7	98283174	98283674
chr7	98284082	98284582
chr7	98284591	98285091
chr7	98285323	98285823
chr7	98286023	98286523
chr7	98286583	98287083
chr7	98287545	98288045
chr7	98289550	98290050
chr7	98290693	98291193
chr7	98291442	98291942
chr7	98293474	98293974
chr7	98294008	98294508
chr7	98294759	98295259
chr7	98295373	98295873
chr7	98300941	98301441
chr7	98301757	98302257
chr7	98312154	98312654
chr7	98323529	98324029
chr7	98329791	98330291
chr7	98359362	98359862
chr7	98360528	98361028
chr7	98371057	98371557
chr7	98372968	98373468
chr7	98380825	98381325
chr7	98388420	98388920
chr7	98400395	98400895
chr7	98400949	98401449
chr7	98401635	98402135
chr7	98403076	98403576
chr7	98412890	98413390
chr7	98417351	98417851
chr7	98420948	98421448
chr7	98433240	98433740
chr7	98456757	98457257
chr7	98464353	98464853
chr7	98464970	98465470
chr7	98470543	98471043
chr7	98471914	98472414
chr7	98472442	98472942
chr7	98491366	98491866
chr7	98492875	98493375
chr7	98496157	98496657
chr7	98544649	98545149
chr7	98548970	98549470
chr7	98553637	98554137
chr7	98556273	98556773
chr7	98557379	98557879
chr7	98558022	98558522
chr7	98562472	98562972
chr7	98563150	98563650
chr7	98564995	98565495
chr7	98566760	98567260
chr7	98567885	98568385
chr7	98568817	98569317
chr7	98569860	98570360
chr7	98595813	98596313
chr7	98614122	98614622
chr7	98616232	98616732
chr7	98616963	98617463
chr7	98617743	98618243
chr7	98618807	98619307
chr7	98619690	98620190
chr7	98621020	98621520
chr7	98621868	98622368
chr7	98624955	98625455
chr7	98626461	98626961
chr7	98627255	98627755
chr7	98628758	98629258
chr7	98637973	98638473
chr7	98639699	98640199
chr7	98640289	98640789
chr7	98641384	98641884
chr7	98641969	98642469
chr7	98650380	98650880
chr7	98681453	98681953
chr7	98682064	98682564
chr7	98686891	98687391
chr7	98687478	98687978
chr7	98689101	98689601
chr7	98699028	98699528
chr7	98738192	98738692
chr7	98745647	98746147
chr7	98753808	98754308
chr7	98763404	98763904
chr7	98771485	98771985
chr7	98776931	98777431
chr7	98783754	98784254
chr7	98788832	98789332
chr7	98793150	98793650
chr7	98796593	98797093
chr7	98797202	98797702
chr7	98801946	98802446
chr7	98807245	98807745
chr7	98809132	98809632
chr7	98810169	98810669
chr7	98811217	98811717
chr7	98813404	98813904
chr7	98814304	98814804
chr7	98816166	98816666
chr7	98817267	98817767
chr7	98822567	98823067
chr7	98825603	98826103
chr7	98826147	98826647
chr7	98826778	98827278
chr7	98836762	98837262
chr7	98837909	98838409
chr7	98839517	98840017
chr7	98840216	98840716
chr7	98840846	98841346
chr7	98841688	98842188
chr7	98843971	98844471
chr7	98845151	98845651
chr7	98845711	98846211
chr7	98846411	98846911
chr7	98853991	98854491
chr7	98862760	98863260
chr7	98863990	98864490
chr7	98864775	98865275
chr7	98866199	98866699
chr7	98866729	98867229
chr7	98867339	98867839
chr7	98868396	98868896
chr7	98869215	98869715
chr7	98870073	98870573
chr7	98870664	98871164
chr7	98871214	98871714
chr7	98871732	98872232
chr7	98872279	98872779
chr7	98876582	98877082
chr7	98877619	98878119
chr7	98878246	98878746
chr7	98878832	98879332
chr7	98879574	98880074
chr7	98899668	98900168
chr7	98904960	98905460
chr7	98905951	98906451
chr7	98909435	98909935
chr7	98910786	98911286
chr7	98911758	98912258
chr7	98913552	98914052
chr7	98914085	98914585
chr7	98921623	98922123
chr7	98922285	98922785
chr7	98923439	98923939
chr7	98935723	98936223
chr7	98940186	98940686
chr7	98942530	98943030
chr7	98944915	98945415
chr7	98945793	98946293
chr7	98946346	98946846
chr7	98947005	98947505
chr7	98947515	98948015
chr7	98951313	98951813
chr7	98956432	98956932
chr7	98957296	98957796
chr7	98959234	98959734
chr7	98966697	98967197
chr7	98974571	98975071
chr7	98975116	98975616
chr7	98981651	98982151
chr7	98987829	98988329
chr7	98988336	98988836
chr7	99000922	99001422
chr7	99008323	99008823
chr7	99009517	99010017
chr7	99021603	99022103
chr7	99023707	99024207
chr7	99028114	99028614
chr7	99029268	99029768
chr7	99030521	99031021
chr7	99033619	99034119
chr7	99034387	99034887
chr7	99035079	99035579
chr7	99036413	99036913
chr7	99038046	99038546
chr7	99038600	99039100
chr7	99039470	99039970
chr7	99040313	99040813
chr7	99040837	99041337
chr7	99041489	99041989
chr7	99045891	99046391
chr7	99046915	99047415
chr7	99067573	99068073
chr7	99072839	99073339
chr7	99076453	99076953
chr7	99077379	99077879
chr7	99078349	99078849
chr7	99079362	99079862
chr7	99080473	99080973
chr7	99084132	99084632
chr7	99089325	99089825
chr7	99089938	99090438
chr7	99091200	99091700
chr7	99092246	99092746
chr7	99092799	99093299
chr7	99094270	99094770
chr7	99095158	99095658
chr7	99096054	99096554
chr7	99096559	99097059
chr7	99097175	99097675
chr7	99097879	99098379
chr7	99098386	99098886
chr7	99099434	99099934
chr7	99100225	99100725
chr7	99102642	99103142
chr7	99103250	99103750
chr7	99104206	99104706
chr7	99104923	99105423
chr7	99105815	99106315
chr7	99106580	99107080
chr7	99107486	99107986
chr7	99108286	99108786
chr7	99109146	99109646
chr7	99109747	99110247
chr7	99111482	99111982
chr7	99112159	99112659
chr7	99114070	99114570
chr7	99115095	99115595
chr7	99118429	99118929
chr7	99119399	99119899
chr7	99120230	99120730
chr7	99120856	99121356
chr7	99121572	99122072
chr7	99122634	99123134
chr7	99123456	99123956
chr7	99124379	99124879
chr7	99125327	99125827
chr7	99126187	99126687
chr7	99126772	99127272
chr7	99127344	99127844
chr7	99128018	99128518
chr7	99128618	99129118
chr7	99129274	99129774
chr7	99130013	99130513
chr7	99130637	99131137
chr7	99131726	99132226
chr7	99132505	99133005
chr7	99133051	99133551
chr7	99133682	99134182
chr7	99134442	99134942
chr7	99135116	99135616
chr7	99135865	99136365
chr7	99136612	99137112
chr7	99137319	99137819
chr7	99138076	99138576
chr7	99138734	99139234
chr7	99139266	99139766
chr7	99140145	99140645
chr7	99140778	99141278
chr7	99141744	99142244
chr7	99142322	99142822
chr7	99143192	99143692
chr7	99143923	99144423
chr7	99144799	99145299
chr7	99145764	99146264
chr7	99146290	99146790
chr7	99150602	99151102
chr7	99152527	99153027
chr7	99162265	99162765
chr7	99165935	99166435
chr7	99169978	99170478
chr7	99177145	99177645
chr7	99188327	99188827
chr7	99207041	99207541
chr7	99219865	99220365
chr7	99230419	99230919
chr7	99235899	99236399
chr7	99267396	99267896
chr7	99274382	99274882
chr7	99275443	99275943
chr7	99291165	99291665
chr7	99311755	99312255
chr7	99312815	99313315
chr7	99320180	99320680
chr7	99321025	99321525
chr7	99321541	99322041
chr7	99325048	99325548
chr7	99325592	99326092
chr7	99326356	99326856
chr7	99343990	99344490
chr7	99359713	99360213
chr7	99365425	99365925
chr7	99371916	99372416
chr7	99372553	99373053
chr7	99373284	99373784
chr7	99373871	99374371
chr7	99374417	99374917
chr7	99375251	99375751
chr7	99375866	99376366
chr7	99379123	99379623
chr7	99379987	99380487
chr7	99380514	99381014
chr7	99381694	99382194
chr7	99390701	99391201
chr7	99391423	99391923
chr7	99392270	99392770
chr7	99392887	99393387
chr7	99393571	99394071
chr7	99394127	99394627
chr7	99395520	99396020
chr7	99398506	99399006
chr7	99399035	99399535
chr7	99404550	99405050
chr7	99407356	99407856
chr7	99407883	99408383
chr7	99408417	99408917
chr7	99408930	99409430
chr7	99409482	99409982
chr7	99415445	99415945
chr7	99419654	99420154
chr7	99420976	99421476
chr7	99421543	99422043
chr7	99422096	99422596
chr7	99423981	99424481
chr7	99437337	99437837
chr7	99437911	99438411
chr7	99438639	99439139
chr7	99439225	99439725
chr7	99441226	99441726
chr7	99448638	99449138
chr7	99451905	99452405
chr7	99452670	99453170
chr7	99453271	99453771
chr7	99455537	99456037
chr7	99456256	99456756
chr7	99457550	99458050
chr7	99458160	99458660
chr7	99465367	99465867
chr7	99465940	99466440
chr7	99466532	99467032
chr7	99467276	99467776
chr7	99467882	99468382
chr7	99468461	99468961
chr7	99469081	99469581
chr7	99470329	99470829
chr7	99471025	99471525
chr7	99471587	99472087
chr7	99472541	99473041
chr7	99473079	99473579
chr7	99473761	99474261
chr7	99475313	99475813
chr7	99498188	99498688
chr7	99499429	99499929
chr7	99500086	99500586
chr7	99500841	99501341
chr7	99501779	99502279
chr7	99503466	99503966
chr7	99504056	99504556
chr7	99504663	99505163
chr7	99505195	99505695
chr7	99506306	99506806
chr7	99551293	99551793
chr7	99551892	99552392
chr7	99556960	99557460
chr7	99557663	99558163
chr7	99558341	99558841
chr7	99558970	99559470
chr7	99559507	99560007
chr7	99562846	99563346
chr7	99565578	99566078
chr7	99571107	99571607
chr7	99577404	99577904
chr7	99578060	99578560
chr7	99579207	99579707
chr7	99579743	99580243
chr7	99580321	99580821
chr7	99580888	99581388
chr7	99611482	99611982
chr7	99616094	99616594
chr7	99616669	99617169
chr7	99631025	99631525
chr7	99631543	99632043
chr7	99664127	99664627
chr7	99672422	99672922
chr7	99679783	99680283
chr7	99720212	99720712
chr7	99726009	99726509
chr7	99782021	99782521
chr7	99816067	99816567
chr7	99822667	99823167
chr7	99831478	99831978
chr7	99832583	99833083
chr7	99833539	99834039
chr7	99835905	99836405
chr7	99860116	99860616
chr7	99887295	99887795
chr7	99898808	99899308
chr7	99910375	99910875
chr7	99910930	99911430
chr7	99911509	99912009
chr7	99912170	99912670
chr7	99913075	99913575
chr7	99915041	99915541
chr7	99915611	99916111
chr7	99917032	99917532
chr7	99918854	99919354
chr7	99919388	99919888
chr7	99929356	99929856
chr7	99953643	99954143
chr7	99975841	99976341
chr7	99979688	99980188
chr7	99985850	99986350
chr7	99990802	99991302
chr7	99994102	99994602
chr7	99997436	99997936
chr7	100003674	100004174
chr7	100008469	100008969
chr7	100012658	100013158
chr7	100013203	100013703
chr7	100015313	100015813
chr7	100015870	100016370
chr7	100016441	100016941
chr7	100017251	100017751
chr7	100019960	100020460
chr7	100021220	100021720
chr7	100022636	100023136
chr7	100027655	100028155
chr7	100033624	100034124
chr7	100034149	100034649
chr7	100036912	100037412
chr7	100048624	100049124
chr7	100049526	100050026
chr7	100050031	100050531
chr7	100050774	100051274
chr7	100052584	100053084
chr7	100053190	100053690
chr7	100065610	100066110
chr7	100080403	100080903
chr7	100081067	100081567
chr7	100081602	100082102
chr7	100082478	100082978
chr7	100083123	100083623
chr7	100083717	100084217
chr7	100085691	100086191
chr7	100086300	100086800
chr7	100086947	100087447
chr7	100087541	100088041
chr7	100088139	100088639
chr7	100088658	100089158
chr7	100089426	100089926
chr7	100090500	100091000
chr7	100091519	100092019
chr7	100092832	100093332
chr7	100093516	100094016
chr7	100095768	100096268
chr7	100098835	100099335
chr7	100099599	100100099
chr7	100100568	100101068
chr7	100101289	100101789
chr7	100102169	100102669
chr7	100102821	100103321
chr7	100103471	100103971
chr7	100105076	100105576
chr7	100114303	100114803
chr7	100118138	100118638
chr7	100118709	100119209
chr7	100119354	100119854
chr7	100119953	100120453
chr7	100120489	100120989
chr7	100121001	100121501
chr7	100122013	100122513
chr7	100123347	100123847
chr7	100125494	100125994
chr7	100126248	100126748
chr7	100126935	100127435
chr7	100127485	100127985
chr7	100127992	100128492
chr7	100128504	100129004
chr7	100129085	100129585
chr7	100129790	100130290
chr7	100130905	100131405
chr7	100131410	100131910
chr7	100132563	100133063
chr7	100144397	100144897
chr7	100147229	100147729
chr7	100147801	100148301
chr7	100148536	100149036
chr7	100149080	100149580
chr7	100149929	100150429
chr7	100150741	100151241
chr7	100153351	100153851
chr7	100153983	100154483
chr7	100154840	100155340
chr7	100155412	100155912
chr7	100156321	100156821
chr7	100157120	100157620
chr7	100157731	100158231
chr7	100158487	100158987
chr7	100167351	100167851
chr7	100168387	100168887
chr7	100170255	100170755
chr7	100171353	100171853
chr7	100175321	100175821
chr7	100176323	100176823
chr7	100177256	100177756
chr7	100177805	100178305
chr7	100178473	100178973
chr7	100185704	100186204
chr7	100186703	100187203
chr7	100199408	100199908
chr7	100199984	100200484
chr7	100200730	100201230
chr7	100201649	100202149
chr7	100202218	100202718
chr7	100208231	100208731
chr7	100210661	100211161
chr7	100211202	100211702
chr7	100213348	100213848
chr7	100215048	100215548
chr7	100215718	100216218
chr7	100217118	100217618
chr7	100217924	100218424
chr7	100220690	100221190
chr7	100221335	100221835
chr7	100222711	100223211
chr7	100224145	100224645
chr7	100224749	100225249
chr7	100225488	100225988
chr7	100226355	100226855
chr7	100227329	100227829
chr7	100228534	100229034
chr7	100233921	100234421
chr7	100234592	100235092
chr7	100235874	100236374
chr7	100236697	100237197
chr7	100237316	100237816
chr7	100238098	100238598
chr7	100238745	100239245
chr7	100240427	100240927
chr7	100241877	100242377
chr7	100242465	100242965
chr7	100243465	100243965
chr7	100244029	100244529
chr7	100244993	100245493
chr7	100246246	100246746
chr7	100247220	100247720
chr7	100247889	100248389
chr7	100248431	100248931
chr7	100249120	100249620
chr7	100251290	100251790
chr7	100251867	100252367
chr7	100252874	100253374
chr7	100253989	100254489
chr7	100258175	100258675
chr7	100259955	100260455
chr7	100264445	100264945
chr7	100265328	100265828
chr7	100265849	100266349
chr7	100266785	100267285
chr7	100269270	100269770
chr7	100270007	100270507
chr7	100270533	100271033
chr7	100271081	100271581
chr7	100272000	100272500
chr7	100272653	100273153
chr7	100273655	100274155
chr7	100279467	100279967
chr7	100281980	100282480
chr7	100287200	100287700
chr7	100291980	100292480
chr7	100296078	100296578
chr7	100298542	100299042
chr7	100305571	100306071
chr7	100315532	100316032
chr7	100318865	100319365
chr7	100320592	100321092
chr7	100323420	100323920
chr7	100335322	100335822
chr7	100335841	100336341
chr7	100336504	100337004
chr7	100342760	100343260
chr7	100344411	100344911
chr7	100345212	100345712
chr7	100353034	100353534
chr7	100354615	100355115
chr7	100365587	100366087
chr7	100366741	100367241
chr7	100368125	100368625
chr7	100369111	100369611
chr7	100369750	100370250
chr7	100370339	100370839
chr7	100371223	100371723
chr7	100372166	100372666
chr7	100373233	100373733
chr7	100373783	100374283
chr7	100381512	100382012
chr7	100382052	100382552
chr7	100386947	100387447
chr7	100393971	100394471
chr7	100394493	100394993
chr7	100395100	100395600
chr7	100397486	100397986
chr7	100400578	100401078
chr7	100401771	100402271
chr7	100406050	100406550
chr7	100407451	100407951
chr7	100412788	100413288
chr7	100426397	100426897
chr7	100427132	100427632
chr7	100427664	100428164
chr7	100428469	100428969
chr7	100429015	100429515
chr7	100429530	100430030
chr7	100430062	100430562
chr7	100430616	100431116
chr7	100431293	100431793
chr7	100432213	100432713
chr7	100432779	100433279
chr7	100433317	100433817
chr7	100434312	100434812
chr7	100434930	100435430
chr7	100435772	100436272
chr7	100436288	100436788
chr7	100436869	100437369
chr7	100437387	100437887
chr7	100439914	100440414
chr7	100441792	100442292
chr7	100445554	100446054
chr7	100446695	100447195
chr7	100447251	100447751
chr7	100449123	100449623
chr7	100450015	100450515
chr7	100450604	100451104
chr7	100451173	100451673
chr7	100451758	100452258
chr7	100463063	100463563
chr7	100465846	100466346
chr7	100466393	100466893
chr7	100467222	100467722
chr7	100467916	100468416
chr7	100468637	100469137
chr7	100469202	100469702
chr7	100473904	100474404
chr7	100475691	100476191
chr7	100476343	100476843
chr7	100477156	100477656
chr7	100478169	100478669
chr7	100478692	100479192
chr7	100479213	100479713
chr7	100479765	100480265
chr7	100480494	100480994
chr7	100481175	100481675
chr7	100481883	100482383
chr7	100482608	100483108
chr7	100483187	100483687
chr7	100483912	100484412
chr7	100484455	100484955
chr7	100485338	100485838
chr7	100485874	100486374
chr7	100487049	100487549
chr7	100488272	100488772
chr7	100488832	100489332
chr7	100489749	100490249
chr7	100490469	100490969
chr7	100491012	100491512
chr7	100491902	100492402
chr7	100492416	100492916
chr7	100492964	100493464
chr7	100493472	100493972
chr7	100494237	100494737
chr7	100495011	100495511
chr7	100495606	100496106
chr7	100497176	100497676
chr7	100498427	100498927
chr7	100499407	100499907
chr7	100500214	100500714
chr7	100502572	100503072
chr7	100503163	100503663
chr7	100509178	100509678
chr7	100509823	100510323
chr7	100512657	100513157
chr7	100514924	100515424
chr7	100524504	100525004
chr7	100537612	100538112
chr7	100538769	100539269
chr7	100539341	100539841
chr7	100539956	100540456
chr7	100540851	100541351
chr7	100541531	100542031
chr7	100542119	100542619
chr7	100542644	100543144
chr7	100543585	100544085
chr7	100544163	100544663
chr7	100544935	100545435
chr7	100545641	100546141
chr7	100546228	100546728
chr7	100546831	100547331
chr7	100547368	100547868
chr7	100547905	100548405
chr7	100559710	100560210
chr7	100560243	100560743
chr7	100561717	100562217
chr7	100563821	100564321
chr7	100565882	100566382
chr7	100566874	100567374
chr7	100567663	100568163
chr7	100568334	100568834
chr7	100568836	100569336
chr7	100569382	100569882
chr7	100570048	100570548
chr7	100570638	100571138
chr7	100571511	100572011
chr7	100572063	100572563
chr7	100572636	100573136
chr7	100573428	100573928
chr7	100575122	100575622
chr7	100575685	100576185
chr7	100577374	100577874
chr7	100581327	100581827
chr7	100582333	100582833
chr7	100583244	100583744
chr7	100583824	100584324
chr7	100584391	100584891
chr7	100585019	100585519
chr7	100586066	100586566
chr7	100586752	100587252
chr7	100587490	100587990
chr7	100588382	100588882
chr7	100589404	100589904
chr7	100590068	100590568
chr7	100591476	100591976
chr7	100594125	100594625
chr7	100599442	100599942
chr7	100600178	100600678
chr7	100600895	100601395
chr7	100602094	100602594
chr7	100602773	100603273
chr7	100603460	100603960
chr7	100603971	100604471
chr7	100604598	100605098
chr7	100605587	100606087
chr7	100606090	100606590
chr7	100606844	100607344
chr7	100607860	100608360
chr7	100608534	100609034
chr7	100610560	100611060
chr7	100611541	100612041
chr7	100612178	100612678
chr7	100612759	100613259
chr7	100613353	100613853
chr7	100613918	100614418
chr7	100614574	100615074
chr7	100617994	100618494
chr7	100625772	100626272
chr7	100626463	100626963
chr7	100627212	100627712
chr7	100627851	100628351
chr7	100628783	100629283
chr7	100631426	100631926
chr7	100632622	100633122
chr7	100633150	100633650
chr7	100634360	100634860
chr7	100639724	100640224
chr7	100640332	100640832
chr7	100641495	100641995
chr7	100642479	100642979
chr7	100643258	100643758
chr7	100647584	100648084
chr7	100655246	100655746
chr7	100656209	100656709
chr7	100672103	100672603
chr7	100672636	100673136
chr7	100673222	100673722
chr7	100673966	100674466
chr7	100674893	100675393
chr7	100675397	100675897
chr7	100675899	100676399
chr7	100676460	100676960
chr7	100677049	100677549
chr7	100678093	100678593
chr7	100678628	100679128
chr7	100679173	100679673
chr7	100680036	100680536
chr7	100680540	100681040
chr7	100681632	100682132
chr7	100682149	100682649
chr7	100682694	100683194
chr7	100683217	100683717
chr7	100683836	100684336
chr7	100685709	100686209
chr7	100686483	100686983
chr7	100687379	100687879
chr7	100689525	100690025
chr7	100690571	100691071
chr7	100691570	100692070
chr7	100692195	100692695
chr7	100693397	100693897
chr7	100694024	100694524
chr7	100694622	100695122
chr7	100695239	100695739
chr7	100705172	100705672
chr7	100705718	100706218
chr7	100706246	100706746
chr7	100706868	100707368
chr7	100707913	100708413
chr7	100711388	100711888
chr7	100719451	100719951
chr7	100720578	100721078
chr7	100723823	100724323
chr7	100725196	100725696
chr7	100725760	100726260
chr7	100745149	100745649
chr7	100755221	100755721
chr7	100799417	100799917
chr7	100802101	100802601
chr7	100803466	100803966
chr7	100825266	100825766
chr7	100825906	100826406
chr7	100826728	100827228
chr7	100827312	100827812
chr7	100828309	100828809
chr7	100835928	100836428
chr7	100836527	100837027
chr7	100837229	100837729
chr7	100838226	100838726
chr7	100851751	100852251
chr7	100852403	100852903
chr7	100853110	100853610
chr7	100862939	100863439
chr7	100863468	100863968
chr7	100864367	100864867
chr7	100865417	100865917
chr7	100865927	100866427
chr7	100866431	100866931
chr7	100867026	100867526
chr7	100867921	100868421
chr7	100868491	100868991
chr7	100869806	100870306
chr7	100871382	100871882
chr7	100872409	100872909
chr7	100872919	100873419
chr7	100873551	100874051
chr7	100874284	100874784
chr7	100874808	100875308
chr7	100875540	100876040
chr7	100876963	100877463
chr7	100877852	100878352
chr7	100878561	100879061
chr7	100879121	100879621
chr7	100879891	100880391
chr7	100880530	100881030
chr7	100881044	100881544
chr7	100881604	100882104
chr7	100882255	100882755
chr7	100885048	100885548
chr7	100885932	100886432
chr7	100887614	100888114
chr7	100888401	100888901
chr7	100889001	100889501
chr7	100889604	100890104
chr7	100890184	100890684
chr7	100890792	100891292
chr7	100891503	100892003
chr7	100892061	100892561
chr7	100892799	100893299
chr7	100893470	100893970
chr7	100894123	100894623
chr7	100894730	100895230
chr7	100895746	100896246
chr7	100896474	100896974
chr7	100897013	100897513
chr7	100897524	100898024
chr7	100898127	100898627
chr7	100914139	100914639
chr7	100923548	100924048
chr7	101016437	101016937
chr7	101016964	101017464
chr7	101017492	101017992
chr7	101058330	101058830
chr7	101059256	101059756
chr7	101066118	101066618
chr7	101066730	101067230
chr7	101077498	101077998
chr7	101085160	101085660
chr7	101085801	101086301
chr7	101094802	101095302
chr7	101099422	101099922
chr7	101100067	101100567
chr7	101100568	101101068
chr7	101104026	101104526
chr7	101104655	101105155
chr7	101108175	101108675
chr7	101108904	101109404
chr7	101112015	101112515
chr7	101117292	101117792
chr7	101121874	101122374
chr7	101124433	101124933
chr7	101126269	101126769
chr7	101126770	101127270
chr7	101130361	101130861
chr7	101134544	101135044
chr7	101137067	101137567
chr7	101138158	101138658
chr7	101143939	101144439
chr7	101153030	101153530
chr7	101153618	101154118
chr7	101154134	101154634
chr7	101154763	101155263
chr7	101155409	101155909
chr7	101156589	101157089
chr7	101157391	101157891
chr7	101157900	101158400
chr7	101159559	101160059
chr7	101160160	101160660
chr7	101161790	101162290
chr7	101162524	101163024
chr7	101163238	101163738
chr7	101164123	101164623
chr7	101164873	101165373
chr7	101165409	101165909
chr7	101165951	101166451
chr7	101166927	101167427
chr7	101167874	101168374
chr7	101168876	101169376
chr7	101169707	101170207
chr7	101170412	101170912
chr7	101170929	101171429
chr7	101171451	101171951
chr7	101172277	101172777
chr7	101173345	101173845
chr7	101173889	101174389
chr7	101174483	101174983
chr7	101175630	101176130
chr7	101176521	101177021
chr7	101177647	101178147
chr7	101178197	101178697
chr7	101179135	101179635
chr7	101180003	101180503
chr7	101180677	101181177
chr7	101182394	101182894
chr7	101183084	101183584
chr7	101192423	101192923
chr7	101192933	101193433
chr7	101193513	101194013
chr7	101194044	101194544
chr7	101201857	101202357
chr7	101214615	101215115
chr7	101216108	101216608
chr7	101216728	101217228
chr7	101217316	101217816
chr7	101217835	101218335
chr7	101218373	101218873
chr7	101219330	101219830
chr7	101225124	101225624
chr7	101228257	101228757
chr7	101230869	101231369
chr7	101231753	101232253
chr7	101232404	101232904
chr7	101232965	101233465
chr7	101234525	101235025
chr7	101236453	101236953
chr7	101238338	101238838
chr7	101238902	101239402
chr7	101240014	101240514
chr7	101242373	101242873
chr7	101243245	101243745
chr7	101243944	101244444
chr7	101244579	101245079
chr7	101245135	101245635
chr7	101245966	101246466
chr7	101249037	101249537
chr7	101251617	101252117
chr7	101252149	101252649
chr7	101252674	101253174
chr7	101254362	101254862
chr7	101264307	101264807
chr7	101276362	101276862
chr7	101276985	101277485
chr7	101282866	101283366
chr7	101283404	101283904
chr7	101285868	101286368
chr7	101290338	101290838
chr7	101308014	101308514
chr7	101308548	101309048
chr7	101320630	101321130
chr7	101321559	101322059
chr7	101322259	101322759
chr7	101335776	101336276
chr7	101343121	101343621
chr7	101362227	101362727
chr7	101362797	101363297
chr7	101363840	101364340
chr7	101374512	101375012
chr7	101386169	101386669
chr7	101386703	101387203
chr7	101390910	101391410
chr7	101411144	101411644
chr7	101440345	101440845
chr7	101451855	101452355
chr7	101457877	101458377
chr7	101486762	101487262
chr7	101507747	101508247
chr7	101516702	101517202
chr7	101518282	101518782
chr7	101527954	101528454
chr7	101535144	101535644
chr7	101536172	101536672
chr7	101537216	101537716
chr7	101538747	101539247
chr7	101542238	101542738
chr7	101542757	101543257
chr7	101551072	101551572
chr7	101558517	101559017
chr7	101559260	101559760
chr7	101563203	101563703
chr7	101564738	101565238
chr7	101567150	101567650
chr7	101580584	101581084
chr7	101590226	101590726
chr7	101598613	101599113
chr7	101599379	101599879
chr7	101600869	101601369
chr7	101602342	101602842
chr7	101603119	101603619
chr7	101613274	101613774
chr7	101616804	101617304
chr7	101617500	101618000
chr7	101618075	101618575
chr7	101619269	101619769
chr7	101619804	101620304
chr7	101628327	101628827
chr7	101628923	101629423
chr7	101629994	101630494
chr7	101633648	101634148
chr7	101646113	101646613
chr7	101648196	101648696
chr7	101649559	101650059
chr7	101650135	101650635
chr7	101650723	101651223
chr7	101651623	101652123
chr7	101657245	101657745
chr7	101670690	101671190
chr7	101671340	101671840
chr7	101671940	101672440
chr7	101674787	101675287
chr7	101675666	101676166
chr7	101676441	101676941
chr7	101677351	101677851
chr7	101681050	101681550
chr7	101687153	101687653
chr7	101688261	101688761
chr7	101690031	101690531
chr7	101692133	101692633
chr7	101717593	101718093
chr7	101718180	101718680
chr7	101728030	101728530
chr7	101733212	101733712
chr7	101733760	101734260
chr7	101738181	101738681
chr7	101743066	101743566
chr7	101754609	101755109
chr7	101774843	101775343
chr7	101781327	101781827
chr7	101792294	101792794
chr7	101796752	101797252
chr7	101813415	101813915
chr7	101814069	101814569
chr7	101814858	101815358
chr7	101815421	101815921
chr7	101815926	101816426
chr7	101816481	101816981
chr7	101817320	101817820
chr7	101818033	101818533
chr7	101818761	101819261
chr7	101819921	101820421
chr7	101821220	101821720
chr7	101822086	101822586
chr7	101822606	101823106
chr7	101823618	101824118
chr7	101825203	101825703
chr7	101826313	101826813
chr7	101827863	101828363
chr7	101830082	101830582
chr7	101830861	101831361
chr7	101832355	101832855
chr7	101833191	101833691
chr7	101833748	101834248
chr7	101837173	101837673
chr7	101838186	101838686
chr7	101838818	101839318
chr7	101839574	101840074
chr7	101842190	101842690
chr7	101847945	101848445
chr7	101855363	101855863
chr7	101855892	101856392
chr7	101856702	101857202
chr7	101858899	101859399
chr7	101859468	101859968
chr7	101865231	101865731
chr7	101868230	101868730
chr7	101869345	101869845
chr7	101869850	101870350
chr7	101870708	101871208
chr7	101873958	101874458
chr7	101875193	101875693
chr7	101880993	101881493
chr7	101882354	101882854
chr7	101882878	101883378
chr7	101884225	101884725
chr7	101884904	101885404
chr7	101885411	101885911
chr7	101886025	101886525
chr7	101886590	101887090
chr7	101887486	101887986
chr7	101888279	101888779
chr7	101892233	101892733
chr7	101893326	101893826
chr7	101894159	101894659
chr7	101896294	101896794
chr7	101897415	101897915
chr7	101898215	101898715
chr7	101899526	101900026
chr7	101900147	101900647
chr7	101901768	101902268
chr7	101903383	101903883
chr7	101903941	101904441
chr7	101904614	101905114
chr7	101905438	101905938
chr7	101912118	101912618
chr7	101912988	101913488
chr7	101915027	101915527
chr7	101915871	101916371
chr7	101916436	101916936
chr7	101923491	101923991
chr7	101924954	101925454
chr7	101926271	101926771
chr7	101927057	101927557
chr7	101927559	101928059
chr7	101928322	101928822
chr7	101929460	101929960
chr7	101930517	101931017
chr7	101933869	101934369
chr7	101934467	101934967
chr7	101935592	101936092
chr7	101936460	101936960
chr7	101937181	101937681
chr7	101937927	101938427
chr7	101940866	101941366
chr7	101941446	101941946
chr7	101941949	101942449
chr7	101942745	101943245
chr7	101943621	101944121
chr7	101944205	101944705
chr7	101944799	101945299
chr7	101945401	101945901
chr7	101946375	101946875
chr7	101947282	101947782
chr7	101947798	101948298
chr7	101948482	101948982
chr7	101949146	101949646
chr7	101949751	101950251
chr7	101950606	101951106
chr7	101951143	101951643
chr7	101951745	101952245
chr7	101952271	101952771
chr7	101952823	101953323
chr7	101953426	101953926
chr7	101953937	101954437
chr7	101954766	101955266
chr7	101956037	101956537
chr7	101958417	101958917
chr7	101961239	101961739
chr7	101963232	101963732
chr7	101968517	101969017
chr7	101970098	101970598
chr7	101972011	101972511
chr7	101973109	101973609
chr7	101974350	101974850
chr7	101976351	101976851
chr7	101981975	101982475
chr7	101985214	101985714
chr7	101985780	101986280
chr7	101986327	101986827
chr7	101987209	101987709
chr7	101988959	101989459
chr7	101992452	101992952
chr7	101994045	101994545
chr7	101995619	101996119
chr7	101996253	101996753
chr7	101998077	101998577
chr7	101998777	101999277
chr7	101999375	101999875
chr7	102000109	102000609
chr7	102002528	102003028
chr7	102003269	102003769
chr7	102004028	102004528
chr7	102004761	102005261
chr7	102005522	102006022
chr7	102006176	102006676
chr7	102008269	102008769
chr7	102008835	102009335
chr7	102009678	102010178
chr7	102010315	102010815
chr7	102017549	102018049
chr7	102018279	102018779
chr7	102018843	102019343
chr7	102019834	102020334
chr7	102020387	102020887
chr7	102021272	102021772
chr7	102022111	102022611
chr7	102023962	102024462
chr7	102024887	102025387
chr7	102027244	102027744
chr7	102028173	102028673
chr7	102028779	102029279
chr7	102036910	102037410
chr7	102039281	102039781
chr7	102040078	102040578
chr7	102040618	102041118
chr7	102041906	102042406
chr7	102042838	102043338
chr7	102044357	102044857
chr7	102045167	102045667
chr7	102046037	102046537
chr7	102046917	102047417
chr7	102047644	102048144
chr7	102048145	102048645
chr7	102048917	102049417
chr7	102049785	102050285
chr7	102050755	102051255
chr7	102051476	102051976
chr7	102055744	102056244
chr7	102058814	102059314
chr7	102059393	102059893
chr7	102061429	102061929
chr7	102062025	102062525
chr7	102062573	102063073
chr7	102064419	102064919
chr7	102068584	102069084
chr7	102069190	102069690
chr7	102078058	102078558
chr7	102078577	102079077
chr7	102079086	102079586
chr7	102079650	102080150
chr7	102080186	102080686
chr7	102080741	102081241
chr7	102081328	102081828
chr7	102092600	102093100
chr7	102093518	102094018
chr7	102095268	102095768
chr7	102095830	102096330
chr7	102101809	102102309
chr7	102102881	102103381
chr7	102104210	102104710
chr7	102109668	102110168
chr7	102110523	102111023
chr7	102111415	102111915
chr7	102111952	102112452
chr7	102115173	102115673
chr7	102117901	102118401
chr7	102118468	102118968
chr7	102119189	102119689
chr7	102121199	102121699
chr7	102121880	102122380
chr7	102125178	102125678
chr7	102125908	102126408
chr7	102126774	102127274
chr7	102127652	102128152
chr7	102129482	102129982
chr7	102129997	102130497
chr7	102130725	102131225
chr7	102134385	102134885
chr7	102138180	102138680
chr7	102138754	102139254
chr7	102144278	102144778
chr7	102146017	102146517
chr7	102146559	102147059
chr7	102147122	102147622
chr7	102150383	102150883
chr7	102150965	102151465
chr7	102152566	102153066
chr7	102155705	102156205
chr7	102156232	102156732
chr7	102157446	102157946
chr7	102168517	102169017
chr7	102169500	102170000
chr7	102170238	102170738
chr7	102173608	102174108
chr7	102174428	102174928
chr7	102174979	102175479
chr7	102175500	102176000
chr7	102176195	102176695
chr7	102178276	102178776
chr7	102188633	102189133
chr7	102189684	102190184
chr7	102195441	102195941
chr7	102198398	102198898
chr7	102199640	102200140
chr7	102202787	102203287
chr7	102205630	102206130
chr7	102206182	102206682
chr7	102208252	102208752
chr7	102208804	102209304
chr7	102212158	102212658
chr7	102212772	102213272
chr7	102213402	102213902
chr7	102214344	102214844
chr7	102215163	102215663
chr7	102215749	102216249
chr7	102216440	102216940
chr7	102217169	102217669
chr7	102220325	102220825
chr7	102220985	102221485
chr7	102222429	102222929
chr7	102224246	102224746
chr7	102224938	102225438
chr7	102229035	102229535
chr7	102232472	102232972
chr7	102233257	102233757
chr7	102234986	102235486
chr7	102235729	102236229
chr7	102236597	102237097
chr7	102237478	102237978
chr7	102238052	102238552
chr7	102248951	102249451
chr7	102258710	102259210
chr7	102260810	102261310
chr7	102261397	102261897
chr7	102262497	102262997
chr7	102266381	102266881
chr7	102267000	102267500
chr7	102268510	102269010
chr7	102270130	102270630
chr7	102270917	102271417
chr7	102272102	102272602
chr7	102279384	102279884
chr7	102279893	102280393
chr7	102280859	102281359
chr7	102282676	102283176
chr7	102284662	102285162
chr7	102285163	102285663
chr7	102286095	102286595
chr7	102286601	102287101
chr7	102287440	102287940
chr7	102288211	102288711
chr7	102288716	102289216
chr7	102289790	102290290
chr7	102291363	102291863
chr7	102292809	102293309
chr7	102294357	102294857
chr7	102295247	102295747
chr7	102296001	102296501
chr7	102300244	102300744
chr7	102300886	102301386
chr7	102301675	102302175
chr7	102303567	102304067
chr7	102304589	102305089
chr7	102306342	102306842
chr7	102306911	102307411
chr7	102307639	102308139
chr7	102308346	102308846
chr7	102310347	102310847
chr7	102310963	102311463
chr7	102317307	102317807
chr7	102318236	102318736
chr7	102319002	102319502
chr7	102326129	102326629
chr7	102327506	102328006
chr7	102330292	102330792
chr7	102331543	102332043
chr7	102346939	102347439
chr7	102362896	102363396
chr7	102363471	102363971
chr7	102364300	102364800
chr7	102372735	102373235
chr7	102386854	102387354
chr7	102387365	102387865
chr7	102390064	102390564
chr7	102390658	102391158
chr7	102391635	102392135
chr7	102392319	102392819
chr7	102392913	102393413
chr7	102394848	102395348
chr7	102395497	102395997
chr7	102396009	102396509
chr7	102396543	102397043
chr7	102397504	102398004
chr7	102404048	102404548
chr7	102404562	102405062
chr7	102405295	102405795
chr7	102405927	102406427
chr7	102407483	102407983
chr7	102408207	102408707
chr7	102410161	102410661
chr7	102412485	102412985
chr7	102415721	102416221
chr7	102418362	102418862
chr7	102423553	102424053
chr7	102424130	102424630
chr7	102424860	102425360
chr7	102425559	102426059
chr7	102426503	102427003
chr7	102429523	102430023
chr7	102430225	102430725
chr7	102430957	102431457
chr7	102431623	102432123
chr7	102432145	102432645
chr7	102432678	102433178
chr7	102433206	102433706
chr7	102433747	102434247
chr7	102434395	102434895
chr7	102435052	102435552
chr7	102435646	102436146
chr7	102436781	102437281
chr7	102438831	102439331
chr7	102440152	102440652
chr7	102440784	102441284
chr7	102441528	102442028
chr7	102442477	102442977
chr7	102443496	102443996
chr7	102444319	102444819
chr7	102446779	102447279
chr7	102447537	102448037
chr7	102450217	102450717
chr7	102450772	102451272
chr7	102451292	102451792
chr7	102453286	102453786
chr7	102454416	102454916
chr7	102455336	102455836
chr7	102455931	102456431
chr7	102457147	102457647
chr7	102460163	102460663
chr7	102461353	102461853
chr7	102462189	102462689
chr7	102464074	102464574
chr7	102464687	102465187
chr7	102465327	102465827
chr7	102466096	102466596
chr7	102466987	102467487
chr7	102467849	102468349
chr7	102468950	102469450
chr7	102469775	102470275
chr7	102470626	102471126
chr7	102471315	102471815
chr7	102472411	102472911
chr7	102473216	102473716
chr7	102473780	102474280
chr7	102730288	102730788
chr7	102748089	102748589
chr7	102748596	102749096
chr7	102749102	102749602
chr7	102749612	102750112
chr7	102752425	102752925
chr7	102755549	102756049
chr7	102758160	102758660
chr7	102762318	102762818
chr7	102763207	102763707
chr7	102763778	102764278
chr7	102768544	102769044
chr7	102791761	102792261
chr7	102793602	102794102
chr7	102810853	102811353
chr7	102811922	102812422
chr7	102820984	102821484
chr7	102821504	102822004
chr7	102822272	102822772
chr7	102830081	102830581
chr7	102832596	102833096
chr7	102833265	102833765
chr7	102834946	102835446
chr7	102836534	102837034
chr7	102838239	102838739
chr7	102839004	102839504
chr7	102839550	102840050
chr7	102846471	102846971
chr7	102874926	102875426
chr7	102875793	102876293
chr7	102891531	102892031
chr7	102894210	102894710
chr7	102896528	102897028
chr7	102913701	102914201
chr7	102914766	102915266
chr7	102916070	102916570
chr7	102926347	102926847
chr7	102927182	102927682
chr7	102933192	102933692
chr7	102933746	102934246
chr7	102935374	102935874
chr7	102938649	102939149
chr7	102944594	102945094
chr7	102983538	102984038
chr7	102988499	102988999
chr7	103038015	103038515
chr7	103059381	103059881
chr7	103061854	103062354
chr7	103073482	103073982
chr7	103074008	103074508
chr7	103074625	103075125
chr7	103075306	103075806
chr7	103075892	103076392
chr7	103077224	103077724
chr7	103078079	103078579
chr7	103080931	103081431
chr7	103093497	103093997
chr7	103094022	103094522
chr7	103105699	103106199
chr7	103106313	103106813
chr7	103106970	103107470
chr7	103110619	103111119
chr7	103113123	103113623
chr7	103119532	103120032
chr7	103120329	103120829
chr7	103129151	103129651
chr7	103129691	103130191
chr7	103130555	103131055
chr7	103133292	103133792
chr7	103134180	103134680
chr7	103135220	103135720
chr7	103141943	103142443
chr7	103145509	103146009
chr7	103146026	103146526
chr7	103146580	103147080
chr7	103147207	103147707
chr7	103147772	103148272
chr7	103148353	103148853
chr7	103149054	103149554
chr7	103149567	103150067
chr7	103150185	103150685
chr7	103150778	103151278
chr7	103152668	103153168
chr7	103162562	103163062
chr7	103169923	103170423
chr7	103171629	103172129
chr7	103172204	103172704
chr7	103172989	103173489
chr7	103173673	103174173
chr7	103198013	103198513
chr7	103201180	103201680
chr7	103266008	103266508
chr7	103271425	103271925
chr7	103272190	103272690
chr7	103272802	103273302
chr7	103274664	103275164
chr7	103276911	103277411
chr7	103277937	103278437
chr7	103279010	103279510
chr7	103279585	103280085
chr7	103280130	103280630
chr7	103280734	103281234
chr7	103281486	103281986
chr7	103282063	103282563
chr7	103282612	103283112
chr7	103284502	103285002
chr7	103285365	103285865
chr7	103292179	103292679
chr7	103296217	103296717
chr7	103297131	103297631
chr7	103316983	103317483
chr7	103343950	103344450
chr7	103344567	103345067
chr7	103347396	103347896
chr7	103348339	103348839
chr7	103351762	103352262
chr7	103352630	103353130
chr7	103395810	103396310
chr7	103406808	103407308
chr7	103412837	103413337
chr7	103425135	103425635
chr7	103425648	103426148
chr7	103440670	103441170
chr7	103445061	103445561
chr7	103445902	103446402
chr7	103447077	103447577
chr7	103472842	103473342
chr7	103477873	103478373
chr7	103479190	103479690
chr7	103501783	103502283
chr7	103512685	103513185
chr7	103524308	103524808
chr7	103524880	103525380
chr7	103529106	103529606
chr7	103532377	103532877
chr7	103532879	103533379
chr7	103533761	103534261
chr7	103539264	103539764
chr7	103539779	103540279
chr7	103540292	103540792
chr7	103540904	103541404
chr7	103541868	103542368
chr7	103548268	103548768
chr7	103558365	103558865
chr7	103560118	103560618
chr7	103567130	103567630
chr7	103573413	103573913
chr7	103575649	103576149
chr7	103586981	103587481
chr7	103590033	103590533
chr7	103591129	103591629
chr7	103614464	103614964
chr7	103615043	103615543
chr7	103623891	103624391
chr7	103628070	103628570
chr7	103632227	103632727
chr7	103667932	103668432
chr7	103668503	103669003
chr7	103690465	103690965
chr7	103704671	103705171
chr7	103713311	103713811
chr7	103714445	103714945
chr7	103715636	103716136
chr7	103737796	103738296
chr7	103751376	103751876
chr7	103760199	103760699
chr7	103762875	103763375
chr7	103764894	103765394
chr7	103765834	103766334
chr7	103766594	103767094
chr7	103803565	103804065
chr7	103804554	103805054
chr7	103810261	103810761
chr7	103811270	103811770
chr7	103821007	103821507
chr7	103821611	103822111
chr7	103824229	103824729
chr7	103841328	103841828
chr7	103842618	103843118
chr7	103843785	103844285
chr7	103857314	103857814
chr7	103858506	103859006
chr7	103866653	103867153
chr7	103875688	103876188
chr7	103876671	103877171
chr7	103880881	103881381
chr7	103881454	103881954
chr7	103889123	103889623
chr7	103906297	103906797
chr7	103923852	103924352
chr7	103931433	103931933
chr7	103932625	103933125
chr7	103937563	103938063
chr7	103945096	103945596
chr7	103946679	103947179
chr7	103957601	103958101
chr7	103972856	103973356
chr7	103983464	103983964
chr7	103986300	103986800
chr7	103987821	103988321
chr7	103988390	103988890
chr7	103989472	103989972
chr7	103989999	103990499
chr7	103990885	103991385
chr7	103993829	103994329
chr7	104024046	104024546
chr7	104124424	104124924
chr7	104124926	104125426
chr7	104141096	104141596
chr7	104145078	104145578
chr7	104149719	104150219
chr7	104162113	104162613
chr7	104163055	104163555
chr7	104163581	104164081
chr7	104164481	104164981
chr7	104182298	104182798
chr7	104183058	104183558
chr7	104184146	104184646
chr7	104184649	104185149
chr7	104185189	104185689
chr7	104186892	104187392
chr7	104188885	104189385
chr7	104190894	104191394
chr7	104191514	104192014
chr7	104193283	104193783
chr7	104194150	104194650
chr7	104195247	104195747
chr7	104197904	104198404
chr7	104198851	104199351
chr7	104199713	104200213
chr7	104201642	104202142
chr7	104202933	104203433
chr7	104203498	104203998
chr7	104207215	104207715
chr7	104207811	104208311
chr7	104208415	104208915
chr7	104223879	104224379
chr7	104230485	104230985
chr7	104231351	104231851
chr7	104232004	104232504
chr7	104237658	104238158
chr7	104239215	104239715
chr7	104240235	104240735
chr7	104241359	104241859
chr7	104242496	104242996
chr7	104254158	104254658
chr7	104255113	104255613
chr7	104255831	104256331
chr7	104256345	104256845
chr7	104267723	104268223
chr7	104268267	104268767
chr7	104270776	104271276
chr7	104272739	104273239
chr7	104286809	104287309
chr7	104289852	104290352
chr7	104290951	104291451
chr7	104293193	104293693
chr7	104298475	104298975
chr7	104299281	104299781
chr7	104299971	104300471
chr7	104300653	104301153
chr7	104301283	104301783
chr7	104306763	104307263
chr7	104325202	104325702
chr7	104325869	104326369
chr7	104326653	104327153
chr7	104327602	104328102
chr7	104328287	104328787
chr7	104329045	104329545
chr7	104329898	104330398
chr7	104330423	104330923
chr7	104331475	104331975
chr7	104332151	104332651
chr7	104332990	104333490
chr7	104334171	104334671
chr7	104334800	104335300
chr7	104335599	104336099
chr7	104336136	104336636
chr7	104339578	104340078
chr7	104341537	104342037
chr7	104342568	104343068
chr7	104362821	104363321
chr7	104363394	104363894
chr7	104366299	104366799
chr7	104366835	104367335
chr7	104367829	104368329
chr7	104369998	104370498
chr7	104377477	104377977
chr7	104399564	104400064
chr7	104402815	104403315
chr7	104403514	104404014
chr7	104404334	104404834
chr7	104405630	104406130
chr7	104410164	104410664
chr7	104410817	104411317
chr7	104413075	104413575
chr7	104415644	104416144
chr7	104416619	104417119
chr7	104419038	104419538
chr7	104423033	104423533
chr7	104430468	104430968
chr7	104431873	104432373
chr7	104441586	104442086
chr7	104442394	104442894
chr7	104442981	104443481
chr7	104444042	104444542
chr7	104449442	104449942
chr7	104451627	104452127
chr7	104466476	104466976
chr7	104467404	104467904
chr7	104469016	104469516
chr7	104470089	104470589
chr7	104471836	104472336
chr7	104472556	104473056
chr7	104473290	104473790
chr7	104477686	104478186
chr7	104480383	104480883
chr7	104481636	104482136
chr7	104482557	104483057
chr7	104486298	104486798
chr7	104488473	104488973
chr7	104494044	104494544
chr7	104497398	104497898
chr7	104499304	104499804
chr7	104500670	104501170
chr7	104506342	104506842
chr7	104512655	104513155
chr7	104513677	104514177
chr7	104522537	104523037
chr7	104528695	104529195
chr7	104541406	104541906
chr7	104548791	104549291
chr7	104550450	104550950
chr7	104552122	104552622
chr7	104553037	104553537
chr7	104553673	104554173
chr7	104565734	104566234
chr7	104596607	104597107
chr7	104597220	104597720
chr7	104604682	104605182
chr7	104619780	104620280
chr7	104621595	104622095
chr7	104625987	104626487
chr7	104628072	104628572
chr7	104629400	104629900
chr7	104630279	104630779
chr7	104640060	104640560
chr7	104642550	104643050
chr7	104649985	104650485
chr7	104650934	104651434
chr7	104652703	104653203
chr7	104653627	104654127
chr7	104656043	104656543
chr7	104657090	104657590
chr7	104660231	104660731
chr7	104689796	104690296
chr7	104694175	104694675
chr7	104694935	104695435
chr7	104701940	104702440
chr7	104703258	104703758
chr7	104703825	104704325
chr7	104704360	104704860
chr7	104706097	104706597
chr7	104707020	104707520
chr7	104713376	104713876
chr7	104713934	104714434
chr7	104723855	104724355
chr7	104735354	104735854
chr7	104745775	104746275
chr7	104753681	104754181
chr7	104754245	104754745
chr7	104757705	104758205
chr7	104758474	104758974
chr7	104767763	104768263
chr7	104771100	104771600
chr7	104772488	104772988
chr7	104773174	104773674
chr7	104783746	104784246
chr7	104788505	104789005
chr7	104790938	104791438
chr7	104795004	104795504
chr7	104799592	104800092
chr7	104805430	104805930
chr7	104815129	104815629
chr7	104819414	104819914
chr7	104820186	104820686
chr7	104821169	104821669
chr7	104822413	104822913
chr7	104823148	104823648
chr7	104836015	104836515
chr7	104837085	104837585
chr7	104837847	104838347
chr7	104838409	104838909
chr7	104841329	104841829
chr7	104842182	104842682
chr7	104842712	104843212
chr7	104847809	104848309
chr7	104848337	104848837
chr7	104849198	104849698
chr7	104850345	104850845
chr7	104852190	104852690
chr7	104854949	104855449
chr7	104855648	104856148
chr7	104859894	104860394
chr7	104860769	104861269
chr7	104861277	104861777
chr7	104862122	104862622
chr7	104862784	104863284
chr7	104873069	104873569
chr7	104873570	104874070
chr7	104874413	104874913
chr7	104875176	104875676
chr7	104883624	104884124
chr7	104884575	104885075
chr7	104885084	104885584
chr7	104886557	104887057
chr7	104889780	104890280
chr7	104890387	104890887
chr7	104891095	104891595
chr7	104892724	104893224
chr7	104893259	104893759
chr7	104893905	104894405
chr7	104895091	104895591
chr7	104895779	104896279
chr7	104896406	104896906
chr7	104897315	104897815
chr7	104900407	104900907
chr7	104916781	104917281
chr7	104917382	104917882
chr7	104918526	104919026
chr7	104922811	104923311
chr7	104943422	104943922
chr7	104944026	104944526
chr7	104945000	104945500
chr7	104958474	104958974
chr7	104961131	104961631
chr7	104963273	104963773
chr7	104971539	104972039
chr7	104977225	104977725
chr7	104978384	104978884
chr7	104979309	104979809
chr7	104979833	104980333
chr7	104980420	104980920
chr7	104981171	104981671
chr7	104982177	104982677
chr7	104982684	104983184
chr7	104983191	104983691
chr7	104983705	104984205
chr7	104984223	104984723
chr7	104984828	104985328
chr7	104985422	104985922
chr7	104986587	104987087
chr7	104987140	104987640
chr7	104987777	104988277
chr7	104989077	104989577
chr7	104990961	104991461
chr7	104992352	104992852
chr7	104996508	104997008
chr7	104998295	104998795
chr7	104998861	104999361
chr7	104999583	105000083
chr7	105000741	105001241
chr7	105001424	105001924
chr7	105003157	105003657
chr7	105003856	105004356
chr7	105004843	105005343
chr7	105005400	105005900
chr7	105006263	105006763
chr7	105006769	105007269
chr7	105007349	105007849
chr7	105007881	105008381
chr7	105008607	105009107
chr7	105009146	105009646
chr7	105009828	105010328
chr7	105010440	105010940
chr7	105011149	105011649
chr7	105011669	105012169
chr7	105012219	105012719
chr7	105012859	105013359
chr7	105013428	105013928
chr7	105014133	105014633
chr7	105014900	105015400
chr7	105015466	105015966
chr7	105016411	105016911
chr7	105017057	105017557
chr7	105017681	105018181
chr7	105018491	105018991
chr7	105019493	105019993
chr7	105020027	105020527
chr7	105021121	105021621
chr7	105022041	105022541
chr7	105023358	105023858
chr7	105024691	105025191
chr7	105026708	105027208
chr7	105033757	105034257
chr7	105034731	105035231
chr7	105035436	105035936
chr7	105036191	105036691
chr7	105038186	105038686
chr7	105038910	105039410
chr7	105039605	105040105
chr7	105040189	105040689
chr7	105041164	105041664
chr7	105041840	105042340
chr7	105049150	105049650
chr7	105053369	105053869
chr7	105060822	105061322
chr7	105072001	105072501
chr7	105077656	105078156
chr7	105085867	105086367
chr7	105087309	105087809
chr7	105087895	105088395
chr7	105088466	105088966
chr7	105092078	105092578
chr7	105096300	105096800
chr7	105098277	105098777
chr7	105102494	105102994
chr7	105104391	105104891
chr7	105105924	105106424
chr7	105109180	105109680
chr7	105109843	105110343
chr7	105110638	105111138
chr7	105111943	105112443
chr7	105112556	105113056
chr7	105113105	105113605
chr7	105115002	105115502
chr7	105116243	105116743
chr7	105117666	105118166
chr7	105118563	105119063
chr7	105121945	105122445
chr7	105122760	105123260
chr7	105123541	105124041
chr7	105124299	105124799
chr7	105125648	105126148
chr7	105126479	105126979
chr7	105130050	105130550
chr7	105130887	105131387
chr7	105131843	105132343
chr7	105132887	105133387
chr7	105135361	105135861
chr7	105141053	105141553
chr7	105141811	105142311
chr7	105152873	105153373
chr7	105153987	105154487
chr7	105172951	105173451
chr7	105173551	105174051
chr7	105174601	105175101
chr7	105176421	105176921
chr7	105177589	105178089
chr7	105178490	105178990
chr7	105179128	105179628
chr7	105180141	105180641
chr7	105181208	105181708
chr7	105183524	105184024
chr7	105186512	105187012
chr7	105187757	105188257
chr7	105188882	105189382
chr7	105190198	105190698
chr7	105198203	105198703
chr7	105198721	105199221
chr7	105199974	105200474
chr7	105202774	105203274
chr7	105204713	105205213
chr7	105205835	105206335
chr7	105209807	105210307
chr7	105210679	105211179
chr7	105215746	105216246
chr7	105219321	105219821
chr7	105225191	105225691
chr7	105226538	105227038
chr7	105229856	105230356
chr7	105231167	105231667
chr7	105236899	105237399
chr7	105238091	105238591
chr7	105239555	105240055
chr7	105243082	105243582
chr7	105244353	105244853
chr7	105244872	105245372
chr7	105245561	105246061
chr7	105246207	105246707
chr7	105248328	105248828
chr7	105248860	105249360
chr7	105250675	105251175
chr7	105255778	105256278
chr7	105256733	105257233
chr7	105261577	105262077
chr7	105262121	105262621
chr7	105264283	105264783
chr7	105267163	105267663
chr7	105267978	105268478
chr7	105268792	105269292
chr7	105269503	105270003
chr7	105270020	105270520
chr7	105294476	105294976
chr7	105296633	105297133
chr7	105298653	105299153
chr7	105307218	105307718
chr7	105309721	105310221
chr7	105327471	105327971
chr7	105337398	105337898
chr7	105338238	105338738
chr7	105339583	105340083
chr7	105346236	105346736
chr7	105349792	105350292
chr7	105350871	105351371
chr7	105351781	105352281
chr7	105353795	105354295
chr7	105354323	105354823
chr7	105367753	105368253
chr7	105368349	105368849
chr7	105370631	105371131
chr7	105384121	105384621
chr7	105386185	105386685
chr7	105386894	105387394
chr7	105387647	105388147
chr7	105388702	105389202
chr7	105399308	105399808
chr7	105401572	105402072
chr7	105402083	105402583
chr7	105425584	105426084
chr7	105429610	105430110
chr7	105473092	105473592
chr7	105487906	105488406
chr7	105493454	105493954
chr7	105495668	105496168
chr7	105496979	105497479
chr7	105498653	105499153
chr7	105501968	105502468
chr7	105502893	105503393
chr7	105520916	105521416
chr7	105521484	105521984
chr7	105522058	105522558
chr7	105522859	105523359
chr7	105531410	105531910
chr7	105531929	105532429
chr7	105532568	105533068
chr7	105533465	105533965
chr7	105534048	105534548
chr7	105570958	105571458
chr7	105581256	105581756
chr7	105583116	105583616
chr7	105587884	105588384
chr7	105589384	105589884
chr7	105591067	105591567
chr7	105594072	105594572
chr7	105603831	105604331
chr7	105606412	105606912
chr7	105606944	105607444
chr7	105617466	105617966
chr7	105621480	105621980
chr7	105633694	105634194
chr7	105634627	105635127
chr7	105636923	105637423
chr7	105638321	105638821
chr7	105638874	105639374
chr7	105640052	105640552
chr7	105640610	105641110
chr7	105641114	105641614
chr7	105642167	105642667
chr7	105643362	105643862
chr7	105643890	105644390
chr7	105647628	105648128
chr7	105648193	105648693
chr7	105648769	105649269
chr7	105649630	105650130
chr7	105652310	105652810
chr7	105653328	105653828
chr7	105654108	105654608
chr7	105655494	105655994
chr7	105656002	105656502
chr7	105656848	105657348
chr7	105664828	105665328
chr7	105666240	105666740
chr7	105666757	105667257
chr7	105672641	105673141
chr7	105673694	105674194
chr7	105674349	105674849
chr7	105676801	105677301
chr7	105677765	105678265
chr7	105678789	105679289
chr7	105680430	105680930
chr7	105682277	105682777
chr7	105685916	105686416
chr7	105689139	105689639
chr7	105690524	105691024
chr7	105691532	105692032
chr7	105695578	105696078
chr7	105718665	105719165
chr7	105719385	105719885
chr7	105721224	105721724
chr7	105721742	105722242
chr7	105722336	105722836
chr7	105723499	105723999
chr7	105728525	105729025
chr7	105732328	105732828
chr7	105733702	105734202
chr7	105734206	105734706
chr7	105734725	105735225
chr7	105736287	105736787
chr7	105742438	105742938
chr7	105744034	105744534
chr7	105744790	105745290
chr7	105746196	105746696
chr7	105746978	105747478
chr7	105752826	105753326
chr7	105755575	105756075
chr7	105758423	105758923
chr7	105759294	105759794
chr7	105760174	105760674
chr7	105763879	105764379
chr7	105764637	105765137
chr7	105765317	105765817
chr7	105765933	105766433
chr7	105766459	105766959
chr7	105769374	105769874
chr7	105769991	105770491
chr7	105773150	105773650
chr7	105774491	105774991
chr7	105775961	105776461
chr7	105780348	105780848
chr7	105782507	105783007
chr7	105796370	105796870
chr7	105797335	105797835
chr7	105799601	105800101
chr7	105800103	105800603
chr7	105805565	105806065
chr7	105807752	105808252
chr7	105815563	105816063
chr7	105816202	105816702
chr7	105821503	105822003
chr7	105826102	105826602
chr7	105827568	105828068
chr7	105830244	105830744
chr7	105831206	105831706
chr7	105832929	105833429
chr7	105837598	105838098
chr7	105838252	105838752
chr7	105841229	105841729
chr7	105852175	105852675
chr7	105853064	105853564
chr7	105853930	105854430
chr7	105854437	105854937
chr7	105856840	105857340
chr7	105862803	105863303
chr7	105867377	105867877
chr7	105869202	105869702
chr7	105874054	105874554
chr7	105875408	105875908
chr7	105875951	105876451
chr7	105876473	105876973
chr7	105877178	105877678
chr7	105877830	105878330
chr7	105878714	105879214
chr7	105879683	105880183
chr7	105880855	105881355
chr7	105881522	105882022
chr7	105887390	105887890
chr7	105888559	105889059
chr7	105891628	105892128
chr7	105896508	105897008
chr7	105906590	105907090
chr7	105926703	105927203
chr7	105932836	105933336
chr7	105933639	105934139
chr7	105934566	105935066
chr7	105935851	105936351
chr7	105937117	105937617
chr7	105940077	105940577
chr7	105940945	105941445
chr7	105943136	105943636
chr7	105953034	105953534
chr7	105954635	105955135
chr7	105955568	105956068
chr7	105957602	105958102
chr7	105960238	105960738
chr7	105964612	105965112
chr7	105970387	105970887
chr7	105971988	105972488
chr7	105974544	105975044
chr7	105975171	105975671
chr7	105975786	105976286
chr7	105976335	105976835
chr7	105980515	105981015
chr7	105981693	105982193
chr7	105984452	105984952
chr7	105989931	105990431
chr7	105990550	105991050
chr7	106001058	106001558
chr7	106008744	106009244
chr7	106009427	106009927
chr7	106012796	106013296
chr7	106015012	106015512
chr7	106015821	106016321
chr7	106018654	106019154
chr7	106019441	106019941
chr7	106020310	106020810
chr7	106021077	106021577
chr7	106021754	106022254
chr7	106030431	106030931
chr7	106031145	106031645
chr7	106031939	106032439
chr7	106037708	106038208
chr7	106039734	106040234
chr7	106041057	106041557
chr7	106042126	106042626
chr7	106042690	106043190
chr7	106047110	106047610
chr7	106050055	106050555
chr7	106051037	106051537
chr7	106053016	106053516
chr7	106053594	106054094
chr7	106054563	106055063
chr7	106055083	106055583
chr7	106056865	106057365
chr7	106058551	106059051
chr7	106061136	106061636
chr7	106064183	106064683
chr7	106064841	106065341
chr7	106065482	106065982
chr7	106066024	106066524
chr7	106068932	106069432
chr7	106069465	106069965
chr7	106069990	106070490
chr7	106071296	106071796
chr7	106072002	106072502
chr7	106075911	106076411
chr7	106077323	106077823
chr7	106080256	106080756
chr7	106092146	106092646
chr7	106107212	106107712
chr7	106109875	106110375
chr7	106110604	106111104
chr7	106111497	106111997
chr7	106112092	106112592
chr7	106112782	106113282
chr7	106113483	106113983
chr7	106114946	106115446
chr7	106121856	106122356
chr7	106126417	106126917
chr7	106136052	106136552
chr7	106138740	106139240
chr7	106139508	106140008
chr7	106140334	106140834
chr7	106143660	106144160
chr7	106153776	106154276
chr7	106162221	106162721
chr7	106165170	106165670
chr7	106166100	106166600
chr7	106166636	106167136
chr7	106169598	106170098
chr7	106170173	106170673
chr7	106176619	106177119
chr7	106177723	106178223
chr7	106178235	106178735
chr7	106179250	106179750
chr7	106179819	106180319
chr7	106190960	106191460
chr7	106198938	106199438
chr7	106206856	106207356
chr7	106216363	106216863
chr7	106217120	106217620
chr7	106220489	106220989
chr7	106222482	106222982
chr7	106223126	106223626
chr7	106224543	106225043
chr7	106231773	106232273
chr7	106235989	106236489
chr7	106238776	106239276
chr7	106239313	106239813
chr7	106259535	106260035
chr7	106279862	106280362
chr7	106280392	106280892
chr7	106280918	106281418
chr7	106282216	106282716
chr7	106282856	106283356
chr7	106283738	106284238
chr7	106284328	106284828
chr7	106284833	106285333
chr7	106285408	106285908
chr7	106286003	106286503
chr7	106286507	106287007
chr7	106290269	106290769
chr7	106308053	106308553
chr7	106314025	106314525
chr7	106318485	106318985
chr7	106329890	106330390
chr7	106344748	106345248
chr7	106345371	106345871
chr7	106346538	106347038
chr7	106365169	106365669
chr7	106370206	106370706
chr7	106371403	106371903
chr7	106375543	106376043
chr7	106379413	106379913
chr7	106411616	106412116
chr7	106413386	106413886
chr7	106417329	106417829
chr7	106418017	106418517
chr7	106420217	106420717
chr7	106421163	106421663
chr7	106423824	106424324
chr7	106424862	106425362
chr7	106459914	106460414
chr7	106462343	106462843
chr7	106464158	106464658
chr7	106485158	106485658
chr7	106485795	106486295
chr7	106501941	106502441
chr7	106552654	106553154
chr7	106564067	106564567
chr7	106566170	106566670
chr7	106568435	106568935
chr7	106568984	106569484
chr7	106569503	106570003
chr7	106594984	106595484
chr7	106596667	106597167
chr7	106598675	106599175
chr7	106611805	106612305
chr7	106617785	106618285
chr7	106618679	106619179
chr7	106643784	106644284
chr7	106660009	106660509
chr7	106660998	106661498
chr7	106661817	106662317
chr7	106664087	106664587
chr7	106737142	106737642
chr7	106753508	106754008
chr7	106754018	106754518
chr7	106757523	106758023
chr7	106758131	106758631
chr7	106768137	106768637
chr7	106792953	106793453
chr7	106794259	106794759
chr7	106795015	106795515
chr7	106811896	106812396
chr7	106839422	106839922
chr7	106841721	106842221
chr7	106843914	106844414
chr7	106845894	106846394
chr7	106848822	106849322
chr7	106849640	106850140
chr7	106857024	106857524
chr7	106857529	106858029
chr7	106858886	106859386
chr7	106862705	106863205
chr7	106891488	106891988
chr7	106895760	106896260
chr7	106896345	106896845
chr7	106904877	106905377
chr7	106912020	106912520
chr7	106916632	106917132
chr7	106947201	106947701
chr7	106949332	106949832
chr7	106952724	106953224
chr7	106957721	106958221
chr7	106964436	106964936
chr7	106987764	106988264
chr7	107008655	107009155
chr7	107009807	107010307
chr7	107010472	107010972
chr7	107014461	107014961
chr7	107020580	107021080
chr7	107025676	107026176
chr7	107029052	107029552
chr7	107029768	107030268
chr7	107035274	107035774
chr7	107042156	107042656
chr7	107043044	107043544
chr7	107043868	107044368
chr7	107044407	107044907
chr7	107044990	107045490
chr7	107045848	107046348
chr7	107046492	107046992
chr7	107047774	107048274
chr7	107049208	107049708
chr7	107050076	107050576
chr7	107051349	107051849
chr7	107052010	107052510
chr7	107052521	107053021
chr7	107056785	107057285
chr7	107058590	107059090
chr7	107059128	107059628
chr7	107065430	107065930
chr7	107068753	107069253
chr7	107069412	107069912
chr7	107070351	107070851
chr7	107075262	107075762
chr7	107078682	107079182
chr7	107079287	107079787
chr7	107080495	107080995
chr7	107081829	107082329
chr7	107087271	107087771
chr7	107088453	107088953
chr7	107089025	107089525
chr7	107090408	107090908
chr7	107091281	107091781
chr7	107092176	107092676
chr7	107092732	107093232
chr7	107103276	107103776
chr7	107108702	107109202
chr7	107109936	107110436
chr7	107113735	107114235
chr7	107114844	107115344
chr7	107115757	107116257
chr7	107116554	107117054
chr7	107117603	107118103
chr7	107118260	107118760
chr7	107119650	107120150
chr7	107122583	107123083
chr7	107137140	107137640
chr7	107138480	107138980
chr7	107139017	107139517
chr7	107139662	107140162
chr7	107140860	107141360
chr7	107141389	107141889
chr7	107142393	107142893
chr7	107143072	107143572
chr7	107145531	107146031
chr7	107146562	107147062
chr7	107147406	107147906
chr7	107148008	107148508
chr7	107148536	107149036
chr7	107149351	107149851
chr7	107150346	107150846
chr7	107167187	107167687
chr7	107167849	107168349
chr7	107168415	107168915
chr7	107168967	107169467
chr7	107169593	107170093
chr7	107170212	107170712
chr7	107171447	107171947
chr7	107179187	107179687
chr7	107181047	107181547
chr7	107194017	107194517
chr7	107197352	107197852
chr7	107201233	107201733
chr7	107201796	107202296
chr7	107203900	107204400
chr7	107205673	107206173
chr7	107206731	107207231
chr7	107207473	107207973
chr7	107208035	107208535
chr7	107208657	107209157
chr7	107211213	107211713
chr7	107220564	107221064
chr7	107222003	107222503
chr7	107223076	107223576
chr7	107223834	107224334
chr7	107224726	107225226
chr7	107225343	107225843
chr7	107231270	107231770
chr7	107231783	107232283
chr7	107233041	107233541
chr7	107233874	107234374
chr7	107234375	107234875
chr7	107234999	107235499
chr7	107235731	107236231
chr7	107236434	107236934
chr7	107236949	107237449
chr7	107237511	107238011
chr7	107241853	107242353
chr7	107242369	107242869
chr7	107253284	107253784
chr7	107254379	107254879
chr7	107258488	107258988
chr7	107262808	107263308
chr7	107264252	107264752
chr7	107265082	107265582
chr7	107265590	107266090
chr7	107267149	107267649
chr7	107267828	107268328
chr7	107269635	107270135
chr7	107276363	107276863
chr7	107277280	107277780
chr7	107284189	107284689
chr7	107285961	107286461
chr7	107286904	107287404
chr7	107304015	107304515
chr7	107304763	107305263
chr7	107313583	107314083
chr7	107315702	107316202
chr7	107318497	107318997
chr7	107322026	107322526
chr7	107333428	107333928
chr7	107364710	107365210
chr7	107382721	107383221
chr7	107385910	107386410
chr7	107387015	107387515
chr7	107388647	107389147
chr7	107389154	107389654
chr7	107389985	107390485
chr7	107390714	107391214
chr7	107391752	107392252
chr7	107396063	107396563
chr7	107397161	107397661
chr7	107398139	107398639
chr7	107398703	107399203
chr7	107401679	107402179
chr7	107402362	107402862
chr7	107404548	107405048
chr7	107405213	107405713
chr7	107405953	107406453
chr7	107413634	107414134
chr7	107428571	107429071
chr7	107462272	107462772
chr7	107463065	107463565
chr7	107463640	107464140
chr7	107464831	107465331
chr7	107468165	107468665
chr7	107469193	107469693
chr7	107469773	107470273
chr7	107470430	107470930
chr7	107471191	107471691
chr7	107472123	107472623
chr7	107473029	107473529
chr7	107473548	107474048
chr7	107474409	107474909
chr7	107475004	107475504
chr7	107479234	107479734
chr7	107480841	107481341
chr7	107501515	107502015
chr7	107539894	107540394
chr7	107554551	107555051
chr7	107559812	107560312
chr7	107563108	107563608
chr7	107563695	107564195
chr7	107564899	107565399
chr7	107571816	107572316
chr7	107578463	107578963
chr7	107579049	107579549
chr7	107579995	107580495
chr7	107580595	107581095
chr7	107593154	107593654
chr7	107598202	107598702
chr7	107610272	107610772
chr7	107660647	107661147
chr7	107661393	107661893
chr7	107662004	107662504
chr7	107662781	107663281
chr7	107685891	107686391
chr7	107686989	107687489
chr7	107690670	107691170
chr7	107691673	107692173
chr7	107692237	107692737
chr7	107693264	107693764
chr7	107694203	107694703
chr7	107697606	107698106
chr7	107707866	107708366
chr7	107714665	107715165
chr7	107715464	107715964
chr7	107716194	107716694
chr7	107716792	107717292
chr7	107720774	107721274
chr7	107725052	107725552
chr7	107727527	107728027
chr7	107742804	107743304
chr7	107743487	107743987
chr7	107744131	107744631
chr7	107763379	107763879
chr7	107768063	107768563
chr7	107771370	107771870
chr7	107772935	107773435
chr7	107780131	107780631
chr7	107780967	107781467
chr7	107811840	107812340
chr7	107833648	107834148
chr7	107834351	107834851
chr7	107834889	107835389
chr7	107836172	107836672
chr7	107839068	107839568
chr7	107844758	107845258
chr7	107845842	107846342
chr7	107846492	107846992
chr7	107847412	107847912
chr7	107859337	107859837
chr7	107860950	107861450
chr7	107873971	107874471
chr7	107874514	107875014
chr7	107879312	107879812
chr7	107882779	107883279
chr7	107883762	107884262
chr7	107889939	107890439
chr7	107890868	107891368
chr7	107891547	107892047
chr7	107892472	107892972
chr7	107897082	107897582
chr7	107906879	107907379
chr7	107922853	107923353
chr7	107924835	107925335
chr7	107936357	107936857
chr7	107937523	107938023
chr7	107938760	107939260
chr7	107939673	107940173
chr7	107942001	107942501
chr7	107943460	107943960
chr7	107944062	107944562
chr7	107944705	107945205
chr7	107945248	107945748
chr7	107946402	107946902
chr7	107947123	107947623
chr7	107949167	107949667
chr7	107951867	107952367
chr7	107952458	107952958
chr7	107953812	107954312
chr7	107957304	107957804
chr7	107958695	107959195
chr7	107960164	107960664
chr7	107961322	107961822
chr7	107966616	107967116
chr7	107972110	107972610
chr7	107972819	107973319
chr7	107990564	107991064
chr7	107992840	107993340
chr7	107995021	107995521
chr7	107996010	107996510
chr7	107996713	107997213
chr7	107998036	107998536
chr7	107998764	107999264
chr7	107999592	108000092
chr7	108001292	108001792
chr7	108001926	108002426
chr7	108002964	108003464
chr7	108007084	108007584
chr7	108007811	108008311
chr7	108010822	108011322
chr7	108016663	108017163
chr7	108017344	108017844
chr7	108017891	108018391
chr7	108036259	108036759
chr7	108037075	108037575
chr7	108038936	108039436
chr7	108042753	108043253
chr7	108044365	108044865
chr7	108045182	108045682
chr7	108050799	108051299
chr7	108057849	108058349
chr7	108058624	108059124
chr7	108059383	108059883
chr7	108063598	108064098
chr7	108064266	108064766
chr7	108065579	108066079
chr7	108073749	108074249
chr7	108079203	108079703
chr7	108080105	108080605
chr7	108081016	108081516
chr7	108083998	108084498
chr7	108094300	108094800
chr7	108095046	108095546
chr7	108095878	108096378
chr7	108096415	108096915
chr7	108109237	108109737
chr7	108112614	108113114
chr7	108114080	108114580
chr7	108118875	108119375
chr7	108132570	108133070
chr7	108143781	108144281
chr7	108145410	108145910
chr7	108146114	108146614
chr7	108146821	108147321
chr7	108147455	108147955
chr7	108149013	108149513
chr7	108152181	108152681
chr7	108155998	108156498
chr7	108163924	108164424
chr7	108173344	108173844
chr7	108174244	108174744
chr7	108174818	108175318
chr7	108181003	108181503
chr7	108187934	108188434
chr7	108191495	108191995
chr7	108197068	108197568
chr7	108198720	108199220
chr7	108203722	108204222
chr7	108204391	108204891
chr7	108211451	108211951
chr7	108222451	108222951
chr7	108222955	108223455
chr7	108224360	108224860
chr7	108226068	108226568
chr7	108226610	108227110
chr7	108227442	108227942
chr7	108229150	108229650
chr7	108239759	108240259
chr7	108242959	108243459
chr7	108244943	108245443
chr7	108245680	108246180
chr7	108246200	108246700
chr7	108248799	108249299
chr7	108251973	108252473
chr7	108252764	108253264
chr7	108255683	108256183
chr7	108261551	108262051
chr7	108262762	108263262
chr7	108263293	108263793
chr7	108266461	108266961
chr7	108267000	108267500
chr7	108281741	108282241
chr7	108282617	108283117
chr7	108286346	108286846
chr7	108287561	108288061
chr7	108289878	108290378
chr7	108290653	108291153
chr7	108291368	108291868
chr7	108291968	108292468
chr7	108292586	108293086
chr7	108293116	108293616
chr7	108293696	108294196
chr7	108294637	108295137
chr7	108295298	108295798
chr7	108295857	108296357
chr7	108296833	108297333
chr7	108297757	108298257
chr7	108299497	108299997
chr7	108305341	108305841
chr7	108306171	108306671
chr7	108306976	108307476
chr7	108307536	108308036
chr7	108308202	108308702
chr7	108308806	108309306
chr7	108309348	108309848
chr7	108309916	108310416
chr7	108310831	108311331
chr7	108311403	108311903
chr7	108313005	108313505
chr7	108315203	108315703
chr7	108316568	108317068
chr7	108318418	108318918
chr7	108321012	108321512
chr7	108322778	108323278
chr7	108323654	108324154
chr7	108324395	108324895
chr7	108326063	108326563
chr7	108326740	108327240
chr7	108327364	108327864
chr7	108328339	108328839
chr7	108328974	108329474
chr7	108329481	108329981
chr7	108330197	108330697
chr7	108330940	108331440
chr7	108331828	108332328
chr7	108333019	108333519
chr7	108333576	108334076
chr7	108334865	108335365
chr7	108335416	108335916
chr7	108335954	108336454
chr7	108337266	108337766
chr7	108338062	108338562
chr7	108338578	108339078
chr7	108339083	108339583
chr7	108340994	108341494
chr7	108343819	108344319
chr7	108344380	108344880
chr7	108345362	108345862
chr7	108345864	108346364
chr7	108346491	108346991
chr7	108347083	108347583
chr7	108347606	108348106
chr7	108348112	108348612
chr7	108348702	108349202
chr7	108349284	108349784
chr7	108350071	108350571
chr7	108350930	108351430
chr7	108351457	108351957
chr7	108358394	108358894
chr7	108359886	108360386
chr7	108361854	108362354
chr7	108367884	108368384
chr7	108368474	108368974
chr7	108369459	108369959
chr7	108370018	108370518
chr7	108370586	108371086
chr7	108374054	108374554
chr7	108374778	108375278
chr7	108377622	108378122
chr7	108379143	108379643
chr7	108379816	108380316
chr7	108381093	108381593
chr7	108381670	108382170
chr7	108382257	108382757
chr7	108382775	108383275
chr7	108383303	108383803
chr7	108384384	108384884
chr7	108385743	108386243
chr7	108392647	108393147
chr7	108393225	108393725
chr7	108394055	108394555
chr7	108395132	108395632
chr7	108395704	108396204
chr7	108396344	108396844
chr7	108399699	108400199
chr7	108400639	108401139
chr7	108401438	108401938
chr7	108402780	108403280
chr7	108403454	108403954
chr7	108405071	108405571
chr7	108406092	108406592
chr7	108408275	108408775
chr7	108409313	108409813
chr7	108413639	108414139
chr7	108414614	108415114
chr7	108415657	108416157
chr7	108416202	108416702
chr7	108418277	108418777
chr7	108418973	108419473
chr7	108420453	108420953
chr7	108421645	108422145
chr7	108425637	108426137
chr7	108430974	108431474
chr7	108431632	108432132
chr7	108432325	108432825
chr7	108433979	108434479
chr7	108441983	108442483
chr7	108442840	108443340
chr7	108445783	108446283
chr7	108448972	108449472
chr7	108450141	108450641
chr7	108451196	108451696
chr7	108451705	108452205
chr7	108452661	108453161
chr7	108453233	108453733
chr7	108453858	108454358
chr7	108454496	108454996
chr7	108455045	108455545
chr7	108455695	108456195
chr7	108456216	108456716
chr7	108457017	108457517
chr7	108458347	108458847
chr7	108459886	108460386
chr7	108461155	108461655
chr7	108461914	108462414
chr7	108479041	108479541
chr7	108489053	108489553
chr7	108490346	108490846
chr7	108495961	108496461
chr7	108497062	108497562
chr7	108498438	108498938
chr7	108503399	108503899
chr7	108514956	108515456
chr7	108522416	108522916
chr7	108523091	108523591
chr7	108523906	108524406
chr7	108524493	108524993
chr7	108525222	108525722
chr7	108525961	108526461
chr7	108526552	108527052
chr7	108527125	108527625
chr7	108528124	108528624
chr7	108528718	108529218
chr7	108529249	108529749
chr7	108529870	108530370
chr7	108544689	108545189
chr7	108547013	108547513
chr7	108568039	108568539
chr7	108568838	108569338
chr7	108569531	108570031
chr7	108570123	108570623
chr7	108570975	108571475
chr7	108590346	108590846
chr7	108592684	108593184
chr7	108593469	108593969
chr7	108598132	108598632
chr7	108598674	108599174
chr7	108599293	108599793
chr7	108603898	108604398
chr7	108613102	108613602
chr7	108613872	108614372
chr7	108614424	108614924
chr7	108629886	108630386
chr7	108648842	108649342
chr7	108649820	108650320
chr7	108650405	108650905
chr7	108660427	108660927
chr7	108662857	108663357
chr7	108663498	108663998
chr7	108664032	108664532
chr7	108723495	108723995
chr7	108724370	108724870
chr7	108771283	108771783
chr7	108771834	108772334
chr7	108805755	108806255
chr7	108808475	108808975
chr7	108810641	108811141
chr7	108824716	108825216
chr7	108838104	108838604
chr7	108845051	108845551
chr7	108852912	108853412
chr7	108856626	108857126
chr7	108913136	108913636
chr7	108933543	108934043
chr7	108958131	108958631
chr7	109003699	109004199
chr7	109029729	109030229
chr7	109039227	109039727
chr7	109090925	109091425
chr7	109101170	109101670
chr7	109121867	109122367
chr7	109154374	109154874
chr7	109212967	109213467
chr7	109363499	109363999
chr7	109364958	109365458
chr7	109395082	109395582
chr7	109468628	109469128
chr7	109479357	109479857
chr7	109488529	109489029
chr7	109504866	109505366
chr7	109519049	109519549
chr7	109519612	109520112
chr7	109532684	109533184
chr7	109580057	109580557
chr7	109596233	109596733
chr7	109597771	109598271
chr7	109659412	109659912
chr7	109660436	109660936
chr7	109663723	109664223
chr7	109664419	109664919
chr7	109668873	109669373
chr7	109708630	109709130
chr7	109748188	109748688
chr7	109763565	109764065
chr7	109782792	109783292
chr7	109783793	109784293
chr7	109793747	109794247
chr7	109831480	109831980
chr7	109832090	109832590
chr7	109834070	109834570
chr7	109842614	109843114
chr7	109864237	109864737
chr7	109868150	109868650
chr7	109996938	109997438
chr7	110001551	110002051
chr7	110005083	110005583
chr7	110005629	110006129
chr7	110007686	110008186
chr7	110026796	110027296
chr7	110071138	110071638
chr7	110084182	110084682
chr7	110092308	110092808
chr7	110103120	110103620
chr7	110111930	110112430
chr7	110145927	110146427
chr7	110152159	110152659
chr7	110227487	110227987
chr7	110229668	110230168
chr7	110231091	110231591
chr7	110252480	110252980
chr7	110253056	110253556
chr7	110281321	110281821
chr7	110281830	110282330
chr7	110283762	110284262
chr7	110311952	110312452
chr7	110336601	110337101
chr7	110338306	110338806
chr7	110347138	110347638
chr7	110372856	110373356
chr7	110373474	110373974
chr7	110374135	110374635
chr7	110374855	110375355
chr7	110412602	110413102
chr7	110418823	110419323
chr7	110421719	110422219
chr7	110437662	110438162
chr7	110442267	110442767
chr7	110514947	110515447
chr7	110515580	110516080
chr7	110520514	110521014
chr7	110521258	110521758
chr7	110522284	110522784
chr7	110524474	110524974
chr7	110538357	110538857
chr7	110538924	110539424
chr7	110577826	110578326
chr7	110588325	110588825
chr7	110590038	110590538
chr7	110591409	110591909
chr7	110592335	110592835
chr7	110595658	110596158
chr7	110604834	110605334
chr7	110620331	110620831
chr7	110624829	110625329
chr7	110633539	110634039
chr7	110637079	110637579
chr7	110646441	110646941
chr7	110647027	110647527
chr7	110648150	110648650
chr7	110648651	110649151
chr7	110653917	110654417
chr7	110669144	110669644
chr7	110669892	110670392
chr7	110679040	110679540
chr7	110681224	110681724
chr7	110686392	110686892
chr7	110722937	110723437
chr7	110754239	110754739
chr7	110755254	110755754
chr7	110763626	110764126
chr7	110766697	110767197
chr7	110768204	110768704
chr7	110777391	110777891
chr7	110780317	110780817
chr7	110782571	110783071
chr7	110786156	110786656
chr7	110793964	110794464
chr7	110794762	110795262
chr7	110795324	110795824
chr7	110796033	110796533
chr7	110801459	110801959
chr7	110807612	110808112
chr7	110808317	110808817
chr7	110810763	110811263
chr7	110827301	110827801
chr7	110827929	110828429
chr7	110834774	110835274
chr7	110835684	110836184
chr7	110839812	110840312
chr7	110842093	110842593
chr7	110843833	110844333
chr7	110867650	110868150
chr7	110868421	110868921
chr7	110875253	110875753
chr7	110876882	110877382
chr7	110881608	110882108
chr7	110883245	110883745
chr7	110885447	110885947
chr7	110889165	110889665
chr7	110899973	110900473
chr7	110906317	110906817
chr7	110914152	110914652
chr7	110918792	110919292
chr7	110964692	110965192
chr7	110973165	110973665
chr7	110977133	110977633
chr7	110983772	110984272
chr7	110987091	110987591
chr7	111022638	111023138
chr7	111029055	111029555
chr7	111029680	111030180
chr7	111040864	111041364
chr7	111041511	111042011
chr7	111044048	111044548
chr7	111046663	111047163
chr7	111049903	111050403
chr7	111059760	111060260
chr7	111072175	111072675
chr7	111089773	111090273
chr7	111090821	111091321
chr7	111091554	111092054
chr7	111092408	111092908
chr7	111093187	111093687
chr7	111094153	111094653
chr7	111094733	111095233
chr7	111095633	111096133
chr7	111096365	111096865
chr7	111097900	111098400
chr7	111098585	111099085
chr7	111102462	111102962
chr7	111104124	111104624
chr7	111104707	111105207
chr7	111105228	111105728
chr7	111107485	111107985
chr7	111107986	111108486
chr7	111112449	111112949
chr7	111112983	111113483
chr7	111113504	111114004
chr7	111118856	111119356
chr7	111126975	111127475
chr7	111131037	111131537
chr7	111136435	111136935
chr7	111138116	111138616
chr7	111153689	111154189
chr7	111168181	111168681
chr7	111174964	111175464
chr7	111183301	111183801
chr7	111184862	111185362
chr7	111198023	111198523
chr7	111208226	111208726
chr7	111223933	111224433
chr7	111238743	111239243
chr7	111239391	111239891
chr7	111241196	111241696
chr7	111242395	111242895
chr7	111255476	111255976
chr7	111257101	111257601
chr7	111262519	111263019
chr7	111263765	111264265
chr7	111264406	111264906
chr7	111264951	111265451
chr7	111265676	111266176
chr7	111267234	111267734
chr7	111274368	111274868
chr7	111290408	111290908
chr7	111291103	111291603
chr7	111292031	111292531
chr7	111299108	111299608
chr7	111301848	111302348
chr7	111302790	111303290
chr7	111303360	111303860
chr7	111305539	111306039
chr7	111320978	111321478
chr7	111334804	111335304
chr7	111339009	111339509
chr7	111377329	111377829
chr7	111384452	111384952
chr7	111386465	111386965
chr7	111386982	111387482
chr7	111392810	111393310
chr7	111413891	111414391
chr7	111416595	111417095
chr7	111417145	111417645
chr7	111418301	111418801
chr7	111435925	111436425
chr7	111474991	111475491
chr7	111485106	111485606
chr7	111485818	111486318
chr7	111486466	111486966
chr7	111498846	111499346
chr7	111518682	111519182
chr7	111526388	111526888
chr7	111528904	111529404
chr7	111529780	111530280
chr7	111531149	111531649
chr7	111531911	111532411
chr7	111532627	111533127
chr7	111554759	111555259
chr7	111557158	111557658
chr7	111559106	111559606
chr7	111560654	111561154
chr7	111561267	111561767
chr7	111562296	111562796
chr7	111562844	111563344
chr7	111606680	111607180
chr7	111644503	111645003
chr7	111650548	111651048
chr7	111654387	111654887
chr7	111682610	111683110
chr7	111711654	111712154
chr7	111728231	111728731
chr7	111728820	111729320
chr7	111730489	111730989
chr7	111735566	111736066
chr7	111736101	111736601
chr7	111741703	111742203
chr7	111744338	111744838
chr7	111746814	111747314
chr7	111752139	111752639
chr7	111752965	111753465
chr7	111753590	111754090
chr7	111754302	111754802
chr7	111756353	111756853
chr7	111756856	111757356
chr7	111757464	111757964
chr7	111763119	111763619
chr7	111763819	111764319
chr7	111784282	111784782
chr7	111787124	111787624
chr7	111788296	111788796
chr7	111802293	111802793
chr7	111803325	111803825
chr7	111806816	111807316
chr7	111807740	111808240
chr7	111823831	111824331
chr7	111828085	111828585
chr7	111832146	111832646
chr7	111834998	111835498
chr7	111846157	111846657
chr7	111846772	111847272
chr7	111853176	111853676
chr7	111855135	111855635
chr7	111855791	111856291
chr7	111864265	111864765
chr7	111867493	111867993
chr7	111868896	111869396
chr7	111869616	111870116
chr7	111873214	111873714
chr7	111875302	111875802
chr7	111877904	111878404
chr7	111883383	111883883
chr7	111884059	111884559
chr7	111884986	111885486
chr7	111892484	111892984
chr7	111894528	111895028
chr7	111910920	111911420
chr7	111911768	111912268
chr7	111953569	111954069
chr7	111954371	111954871
chr7	111957764	111958264
chr7	111958338	111958838
chr7	111958885	111959385
chr7	111971345	111971845
chr7	111980704	111981204
chr7	111985627	111986127
chr7	111986969	111987469
chr7	111990547	111991047
chr7	112004485	112004985
chr7	112005187	112005687
chr7	112010966	112011466
chr7	112013507	112014007
chr7	112030866	112031366
chr7	112031779	112032279
chr7	112032348	112032848
chr7	112033017	112033517
chr7	112033698	112034198
chr7	112036537	112037037
chr7	112038293	112038793
chr7	112038860	112039360
chr7	112040875	112041375
chr7	112041729	112042229
chr7	112042462	112042962
chr7	112043356	112043856
chr7	112043897	112044397
chr7	112044431	112044931
chr7	112050205	112050705
chr7	112054881	112055381
chr7	112055483	112055983
chr7	112056344	112056844
chr7	112063077	112063577
chr7	112067573	112068073
chr7	112068959	112069459
chr7	112072410	112072910
chr7	112080413	112080913
chr7	112081685	112082185
chr7	112083676	112084176
chr7	112086494	112086994
chr7	112097075	112097575
chr7	112097632	112098132
chr7	112100275	112100775
chr7	112104131	112104631
chr7	112106048	112106548
chr7	112107590	112108090
chr7	112108255	112108755
chr7	112108765	112109265
chr7	112110153	112110653
chr7	112110963	112111463
chr7	112111910	112112410
chr7	112112723	112113223
chr7	112113447	112113947
chr7	112117827	112118327
chr7	112127890	112128390
chr7	112128802	112129302
chr7	112129784	112130284
chr7	112131075	112131575
chr7	112132159	112132659
chr7	112132938	112133438
chr7	112133942	112134442
chr7	112136437	112136937
chr7	112140527	112141027
chr7	112144272	112144772
chr7	112147710	112148210
chr7	112149129	112149629
chr7	112151269	112151769
chr7	112158778	112159278
chr7	112159330	112159830
chr7	112160374	112160874
chr7	112161420	112161920
chr7	112162080	112162580
chr7	112164989	112165489
chr7	112165830	112166330
chr7	112167109	112167609
chr7	112168515	112169015
chr7	112169555	112170055
chr7	112171349	112171849
chr7	112172820	112173320
chr7	112173612	112174112
chr7	112179061	112179561
chr7	112180590	112181090
chr7	112182732	112183232
chr7	112183279	112183779
chr7	112184174	112184674
chr7	112184981	112185481
chr7	112185796	112186296
chr7	112190908	112191408
chr7	112201420	112201920
chr7	112202683	112203183
chr7	112203540	112204040
chr7	112204151	112204651
chr7	112205127	112205627
chr7	112205636	112206136
chr7	112206217	112206717
chr7	112207060	112207560
chr7	112213914	112214414
chr7	112214879	112215379
chr7	112215726	112216226
chr7	112220954	112221454
chr7	112221495	112221995
chr7	112222439	112222939
chr7	112223778	112224278
chr7	112225000	112225500
chr7	112227620	112228120
chr7	112231912	112232412
chr7	112233322	112233822
chr7	112254104	112254604
chr7	112260784	112261284
chr7	112262102	112262602
chr7	112262782	112263282
chr7	112263351	112263851
chr7	112265012	112265512
chr7	112266336	112266836
chr7	112267267	112267767
chr7	112267940	112268440
chr7	112270903	112271403
chr7	112271471	112271971
chr7	112276588	112277088
chr7	112277207	112277707
chr7	112280208	112280708
chr7	112280760	112281260
chr7	112282100	112282600
chr7	112283035	112283535
chr7	112292206	112292706
chr7	112293396	112293896
chr7	112296388	112296888
chr7	112298634	112299134
chr7	112323521	112324021
chr7	112337712	112338212
chr7	112356534	112357034
chr7	112362694	112363194
chr7	112390073	112390573
chr7	112391107	112391607
chr7	112391788	112392288
chr7	112395331	112395831
chr7	112398555	112399055
chr7	112411107	112411607
chr7	112414105	112414605
chr7	112414801	112415301
chr7	112422158	112422658
chr7	112422822	112423322
chr7	112427550	112428050
chr7	112428388	112428888
chr7	112435053	112435553
chr7	112437518	112438018
chr7	112438909	112439409
chr7	112439438	112439938
chr7	112449244	112449744
chr7	112450126	112450626
chr7	112450643	112451143
chr7	112451317	112451817
chr7	112451988	112452488
chr7	112452648	112453148
chr7	112453435	112453935
chr7	112454031	112454531
chr7	112460462	112460962
chr7	112462178	112462678
chr7	112465444	112465944
chr7	112480325	112480825
chr7	112481797	112482297
chr7	112482308	112482808
chr7	112483474	112483974
chr7	112484760	112485260
chr7	112485570	112486070
chr7	112486593	112487093
chr7	112487675	112488175
chr7	112495080	112495580
chr7	112495702	112496202
chr7	112501785	112502285
chr7	112505410	112505910
chr7	112510433	112510933
chr7	112511108	112511608
chr7	112511758	112512258
chr7	112512352	112512852
chr7	112512874	112513374
chr7	112514814	112515314
chr7	112523910	112524410
chr7	112525303	112525803
chr7	112529262	112529762
chr7	112531111	112531611
chr7	112537104	112537604
chr7	112550397	112550897
chr7	112552923	112553423
chr7	112566323	112566823
chr7	112567020	112567520
chr7	112572124	112572624
chr7	112573361	112573861
chr7	112575933	112576433
chr7	112579259	112579759
chr7	112619407	112619907
chr7	112619938	112620438
chr7	112631825	112632325
chr7	112632459	112632959
chr7	112633021	112633521
chr7	112633524	112634024
chr7	112634505	112635005
chr7	112635411	112635911
chr7	112636087	112636587
chr7	112646814	112647314
chr7	112665684	112666184
chr7	112668455	112668955
chr7	112676197	112676697
chr7	112680398	112680898
chr7	112685869	112686369
chr7	112687148	112687648
chr7	112687679	112688179
chr7	112707540	112708040
chr7	112709560	112710060
chr7	112710319	112710819
chr7	112720548	112721048
chr7	112721319	112721819
chr7	112740204	112740704
chr7	112743851	112744351
chr7	112744853	112745353
chr7	112745549	112746049
chr7	112769199	112769699
chr7	112770027	112770527
chr7	112770659	112771159
chr7	112775295	112775795
chr7	112780431	112780931
chr7	112786463	112786963
chr7	112789690	112790190
chr7	112790204	112790704
chr7	112790784	112791284
chr7	112791435	112791935
chr7	112800614	112801114
chr7	112802153	112802653
chr7	112806093	112806593
chr7	112810218	112810718
chr7	112810734	112811234
chr7	112816195	112816695
chr7	112817516	112818016
chr7	112845434	112845934
chr7	112857671	112858171
chr7	112864316	112864816
chr7	112869138	112869638
chr7	112874654	112875154
chr7	112875522	112876022
chr7	112876746	112877246
chr7	112877752	112878252
chr7	112880646	112881146
chr7	112881206	112881706
chr7	112881933	112882433
chr7	112882555	112883055
chr7	112884294	112884794
chr7	112898099	112898599
chr7	112898644	112899144
chr7	112899952	112900452
chr7	112908038	112908538
chr7	112908584	112909084
chr7	112936068	112936568
chr7	112937381	112937881
chr7	112937918	112938418
chr7	112938575	112939075
chr7	112939149	112939649
chr7	112939777	112940277
chr7	112940428	112940928
chr7	112986326	112986826
chr7	112997808	112998308
chr7	113005031	113005531
chr7	113026887	113027387
chr7	113028130	113028630
chr7	113044350	113044850
chr7	113070796	113071296
chr7	113074347	113074847
chr7	113075579	113076079
chr7	113076304	113076804
chr7	113077196	113077696
chr7	113078446	113078946
chr7	113079219	113079719
chr7	113079860	113080360
chr7	113080444	113080944
chr7	113080998	113081498
chr7	113081756	113082256
chr7	113082491	113082991
chr7	113083459	113083959
chr7	113084014	113084514
chr7	113084686	113085186
chr7	113085715	113086215
chr7	113086271	113086771
chr7	113087033	113087533
chr7	113087556	113088056
chr7	113088184	113088684
chr7	113092768	113093268
chr7	113094243	113094743
chr7	113094780	113095280
chr7	113095873	113096373
chr7	113096510	113097010
chr7	113099565	113100065
chr7	113100194	113100694
chr7	113113685	113114185
chr7	113115123	113115623
chr7	113117046	113117546
chr7	113117856	113118356
chr7	113118388	113118888
chr7	113118891	113119391
chr7	113122559	113123059
chr7	113123587	113124087
chr7	113124849	113125349
chr7	113128845	113129345
chr7	113129834	113130334
chr7	113138535	113139035
chr7	113141562	113142062
chr7	113142801	113143301
chr7	113159075	113159575
chr7	113159712	113160212
chr7	113196473	113196973
chr7	113199321	113199821
chr7	113202862	113203362
chr7	113204732	113205232
chr7	113205286	113205786
chr7	113207135	113207635
chr7	113207857	113208357
chr7	113209511	113210011
chr7	113210214	113210714
chr7	113214364	113214864
chr7	113233141	113233641
chr7	113279158	113279658
chr7	113289075	113289575
chr7	113301625	113302125
chr7	113307726	113308226
chr7	113308289	113308789
chr7	113314493	113314993
chr7	113318335	113318835
chr7	113331343	113331843
chr7	113363665	113364165
chr7	113368284	113368784
chr7	113369920	113370420
chr7	113370932	113371432
chr7	113372433	113372933
chr7	113373777	113374277
chr7	113374849	113375349
chr7	113376809	113377309
chr7	113377505	113378005
chr7	113380937	113381437
chr7	113387319	113387819
chr7	113387934	113388434
chr7	113388593	113389093
chr7	113390942	113391442
chr7	113391643	113392143
chr7	113392448	113392948
chr7	113393055	113393555
chr7	113394924	113395424
chr7	113396144	113396644
chr7	113396949	113397449
chr7	113401848	113402348
chr7	113402444	113402944
chr7	113405900	113406400
chr7	113410796	113411296
chr7	113414533	113415033
chr7	113421067	113421567
chr7	113421635	113422135
chr7	113449667	113450167
chr7	113450824	113451324
chr7	113451722	113452222
chr7	113452225	113452725
chr7	113454120	113454620
chr7	113455153	113455653
chr7	113460447	113460947
chr7	113469647	113470147
chr7	113484894	113485394
chr7	113486520	113487020
chr7	113494863	113495363
chr7	113500210	113500710
chr7	113502814	113503314
chr7	113503612	113504112
chr7	113504125	113504625
chr7	113506252	113506752
chr7	113540706	113541206
chr7	113547582	113548082
chr7	113548119	113548619
chr7	113550923	113551423
chr7	113558552	113559052
chr7	113562296	113562796
chr7	113563171	113563671
chr7	113582388	113582888
chr7	113599273	113599773
chr7	113605986	113606486
chr7	113608729	113609229
chr7	113623284	113623784
chr7	113624279	113624779
chr7	113629129	113629629
chr7	113652800	113653300
chr7	113685541	113686041
chr7	113686137	113686637
chr7	113686888	113687388
chr7	113694889	113695389
chr7	113698524	113699024
chr7	113701713	113702213
chr7	113702218	113702718
chr7	113710250	113710750
chr7	113774169	113774669
chr7	113775444	113775944
chr7	113784330	113784830
chr7	113799755	113800255
chr7	113824390	113824890
chr7	113846211	113846711
chr7	113880368	113880868
chr7	113891855	113892355
chr7	113892803	113893303
chr7	113901043	113901543
chr7	113901572	113902072
chr7	113902222	113902722
chr7	113945454	113945954
chr7	113972547	113973047
chr7	113983612	113984112
chr7	113998895	113999395
chr7	114021632	114022132
chr7	114023241	114023741
chr7	114051035	114051535
chr7	114067376	114067876
chr7	114081855	114082355
chr7	114082470	114082970
chr7	114082982	114083482
chr7	114083702	114084202
chr7	114084782	114085282
chr7	114085569	114086069
chr7	114086082	114086582
chr7	114087385	114087885
chr7	114087999	114088499
chr7	114089352	114089852
chr7	114089888	114090388
chr7	114090935	114091435
chr7	114092845	114093345
chr7	114100755	114101255
chr7	114103021	114103521
chr7	114108836	114109336
chr7	114112328	114112828
chr7	114130036	114130536
chr7	114130775	114131275
chr7	114140097	114140597
chr7	114146545	114147045
chr7	114151537	114152037
chr7	114152625	114153125
chr7	114234450	114234950
chr7	114243570	114244070
chr7	114255436	114255936
chr7	114262845	114263345
chr7	114263961	114264461
chr7	114364154	114364654
chr7	114364745	114365245
chr7	114370287	114370787
chr7	114373127	114373627
chr7	114382537	114383037
chr7	114392636	114393136
chr7	114399726	114400226
chr7	114409676	114410176
chr7	114412538	114413038
chr7	114414876	114415376
chr7	114415517	114416017
chr7	114416045	114416545
chr7	114416920	114417420
chr7	114418092	114418592
chr7	114419672	114420172
chr7	114426323	114426823
chr7	114445673	114446173
chr7	114500421	114500921
chr7	114504633	114505133
chr7	114508051	114508551
chr7	114519104	114519604
chr7	114527477	114527977
chr7	114533039	114533539
chr7	114536715	114537215
chr7	114549341	114549841
chr7	114569138	114569638
chr7	114574324	114574824
chr7	114574865	114575365
chr7	114615502	114616002
chr7	114621473	114621973
chr7	114622280	114622780
chr7	114623131	114623631
chr7	114624306	114624806
chr7	114630034	114630534
chr7	114630554	114631054
chr7	114631449	114631949
chr7	114644431	114644931
chr7	114645370	114645870
chr7	114649508	114650008
chr7	114650451	114650951
chr7	114656426	114656926
chr7	114657315	114657815
chr7	114658019	114658519
chr7	114659661	114660161
chr7	114663472	114663972
chr7	114708537	114709037
chr7	114710784	114711284
chr7	114722512	114723012
chr7	114740712	114741212
chr7	114741221	114741721
chr7	114741834	114742334
chr7	114747204	114747704
chr7	114747719	114748219
chr7	114753402	114753902
chr7	114759323	114759823
chr7	114759892	114760392
chr7	114760516	114761016
chr7	114765951	114766451
chr7	114783345	114783845
chr7	114784748	114785248
chr7	114787543	114788043
chr7	114807672	114808172
chr7	114831096	114831596
chr7	114851359	114851859
chr7	114875148	114875648
chr7	114910743	114911243
chr7	114918637	114919137
chr7	114921913	114922413
chr7	114922784	114923284
chr7	114923964	114924464
chr7	114929837	114930337
chr7	114932997	114933497
chr7	114939615	114940115
chr7	114944616	114945116
chr7	114957784	114958284
chr7	114988617	114989117
chr7	115005227	115005727
chr7	115008348	115008848
chr7	115009696	115010196
chr7	115021680	115022180
chr7	115024199	115024699
chr7	115032603	115033103
chr7	115088764	115089264
chr7	115092785	115093285
chr7	115103169	115103669
chr7	115157791	115158291
chr7	115204509	115205009
chr7	115209152	115209652
chr7	115214499	115214999
chr7	115215967	115216467
chr7	115217375	115217875
chr7	115219773	115220273
chr7	115229152	115229652
chr7	115229965	115230465
chr7	115231075	115231575
chr7	115287281	115287781
chr7	115299565	115300065
chr7	115475731	115476231
chr7	115476483	115476983
chr7	115477241	115477741
chr7	115494041	115494541
chr7	115512677	115513177
chr7	115537036	115537536
chr7	115537879	115538379
chr7	115544212	115544712
chr7	115549660	115550160
chr7	115550255	115550755
chr7	115550767	115551267
chr7	115560956	115561456
chr7	115572084	115572584
chr7	115573979	115574479
chr7	115579976	115580476
chr7	115676051	115676551
chr7	115688435	115688935
chr7	115691213	115691713
chr7	115707642	115708142
chr7	115728426	115728926
chr7	115743075	115743575
chr7	115783398	115783898
chr7	115788344	115788844
chr7	115862224	115862724
chr7	115910509	115911009
chr7	115924433	115924933
chr7	115937840	115938340
chr7	115941628	115942128
chr7	115953327	115953827
chr7	115983199	115983699
chr7	116016000	116016500
chr7	116083823	116084323
chr7	116111509	116112009
chr7	116122677	116123177
chr7	116133775	116134275
chr7	116135274	116135774
chr7	116138146	116138646
chr7	116139061	116139561
chr7	116165677	116166177
chr7	116173014	116173514
chr7	116180160	116180660
chr7	116188609	116189109
chr7	116198450	116198950
chr7	116199220	116199720
chr7	116208849	116209349
chr7	116209507	116210007
chr7	116210219	116210719
chr7	116211254	116211754
chr7	116212210	116212710
chr7	116212804	116213304
chr7	116213588	116214088
chr7	116214576	116215076
chr7	116217806	116218306
chr7	116219374	116219874
chr7	116222093	116222593
chr7	116222619	116223119
chr7	116226597	116227097
chr7	116230285	116230785
chr7	116232216	116232716
chr7	116232943	116233443
chr7	116234745	116235245
chr7	116235957	116236457
chr7	116249886	116250386
chr7	116255513	116256013
chr7	116256072	116256572
chr7	116256645	116257145
chr7	116257205	116257705
chr7	116258632	116259132
chr7	116269955	116270455
chr7	116271948	116272448
chr7	116277105	116277605
chr7	116282077	116282577
chr7	116305915	116306415
chr7	116315237	116315737
chr7	116317234	116317734
chr7	116337157	116337657
chr7	116354348	116354848
chr7	116356937	116357437
chr7	116365691	116366191
chr7	116377618	116378118
chr7	116379991	116380491
chr7	116407140	116407640
chr7	116431681	116432181
chr7	116432582	116433082
chr7	116433143	116433643
chr7	116446779	116447279
chr7	116449863	116450363
chr7	116465598	116466098
chr7	116466295	116466795
chr7	116470455	116470955
chr7	116493442	116493942
chr7	116494744	116495244
chr7	116495318	116495818
chr7	116498289	116498789
chr7	116498863	116499363
chr7	116499385	116499885
chr7	116500067	116500567
chr7	116500705	116501205
chr7	116501405	116501905
chr7	116504806	116505306
chr7	116505875	116506375
chr7	116509939	116510439
chr7	116511329	116511829
chr7	116511876	116512376
chr7	116512521	116513021
chr7	116517548	116518048
chr7	116518541	116519041
chr7	116519587	116520087
chr7	116520134	116520634
chr7	116522148	116522648
chr7	116523200	116523700
chr7	116524618	116525118
chr7	116525250	116525750
chr7	116526000	116526500
chr7	116526534	116527034
chr7	116527142	116527642
chr7	116527914	116528414
chr7	116530694	116531194
chr7	116534857	116535357
chr7	116535774	116536274
chr7	116537697	116538197
chr7	116538877	116539377
chr7	116539537	116540037
chr7	116540977	116541477
chr7	116541652	116542152
chr7	116542511	116543011
chr7	116543637	116544137
chr7	116544221	116544721
chr7	116544869	116545369
chr7	116545451	116545951
chr7	116545980	116546480
chr7	116546641	116547141
chr7	116547356	116547856
chr7	116548898	116549398
chr7	116549880	116550380
chr7	116553677	116554177
chr7	116554456	116554956
chr7	116555802	116556302
chr7	116556410	116556910
chr7	116557144	116557644
chr7	116557811	116558311
chr7	116559834	116560334
chr7	116574602	116575102
chr7	116581161	116581661
chr7	116582377	116582877
chr7	116583096	116583596
chr7	116585808	116586308
chr7	116588312	116588812
chr7	116588928	116589428
chr7	116591683	116592183
chr7	116592281	116592781
chr7	116593482	116593982
chr7	116598727	116599227
chr7	116616402	116616902
chr7	116628185	116628685
chr7	116628852	116629352
chr7	116631285	116631785
chr7	116640930	116641430
chr7	116642111	116642611
chr7	116661813	116662313
chr7	116662984	116663484
chr7	116664558	116665058
chr7	116665335	116665835
chr7	116672063	116672563
chr7	116672632	116673132
chr7	116674378	116674878
chr7	116677269	116677769
chr7	116677930	116678430
chr7	116687867	116688367
chr7	116692318	116692818
chr7	116693298	116693798
chr7	116706521	116707021
chr7	116707463	116707963
chr7	116710816	116711316
chr7	116714235	116714735
chr7	116715982	116716482
chr7	116716580	116717080
chr7	116717090	116717590
chr7	116726562	116727062
chr7	116727117	116727617
chr7	116734692	116735192
chr7	116739334	116739834
chr7	116760558	116761058
chr7	116762292	116762792
chr7	116762834	116763334
chr7	116763484	116763984
chr7	116764060	116764560
chr7	116766254	116766754
chr7	116767314	116767814
chr7	116771624	116772124
chr7	116774973	116775473
chr7	116776527	116777027
chr7	116802232	116802732
chr7	116802793	116803293
chr7	116805037	116805537
chr7	116805852	116806352
chr7	116809636	116810136
chr7	116810246	116810746
chr7	116843383	116843883
chr7	116851628	116852128
chr7	116854950	116855450
chr7	116860998	116861498
chr7	116861708	116862208
chr7	116862219	116862719
chr7	116862785	116863285
chr7	116863781	116864281
chr7	116865543	116866043
chr7	116867505	116868005
chr7	116868386	116868886
chr7	116869503	116870003
chr7	116870052	116870552
chr7	116870809	116871309
chr7	116871552	116872052
chr7	116873577	116874077
chr7	116876703	116877203
chr7	116877385	116877885
chr7	116897692	116898192
chr7	116905103	116905603
chr7	116906357	116906857
chr7	116910322	116910822
chr7	116912738	116913238
chr7	116924308	116924808
chr7	116927305	116927805
chr7	116930364	116930864
chr7	116951047	116951547
chr7	116952697	116953197
chr7	116953585	116954085
chr7	116954150	116954650
chr7	116954765	116955265
chr7	116955493	116955993
chr7	116956090	116956590
chr7	116964253	116964753
chr7	116966538	116967038
chr7	116969442	116969942
chr7	116970530	116971030
chr7	116971114	116971614
chr7	116979412	116979912
chr7	116984139	116984639
chr7	116984777	116985277
chr7	116985480	116985980
chr7	116985981	116986481
chr7	116988360	116988860
chr7	116989394	116989894
chr7	117000791	117001291
chr7	117008023	117008523
chr7	117011787	117012287
chr7	117014640	117015140
chr7	117015395	117015895
chr7	117018444	117018944
chr7	117019458	117019958
chr7	117019962	117020462
chr7	117020604	117021104
chr7	117021257	117021757
chr7	117021906	117022406
chr7	117022653	117023153
chr7	117023224	117023724
chr7	117023730	117024230
chr7	117024961	117025461
chr7	117025844	117026344
chr7	117026435	117026935
chr7	117032544	117033044
chr7	117033417	117033917
chr7	117033973	117034473
chr7	117034555	117035055
chr7	117035096	117035596
chr7	117036051	117036551
chr7	117036825	117037325
chr7	117037345	117037845
chr7	117037875	117038375
chr7	117038406	117038906
chr7	117044618	117045118
chr7	117046209	117046709
chr7	117047358	117047858
chr7	117048481	117048981
chr7	117050054	117050554
chr7	117051772	117052272
chr7	117052666	117053166
chr7	117053533	117054033
chr7	117054523	117055023
chr7	117061495	117061995
chr7	117065473	117065973
chr7	117067665	117068165
chr7	117068398	117068898
chr7	117069594	117070094
chr7	117070428	117070928
chr7	117071702	117072202
chr7	117072551	117073051
chr7	117073316	117073816
chr7	117074425	117074925
chr7	117075239	117075739
chr7	117076440	117076940
chr7	117077528	117078028
chr7	117078346	117078846
chr7	117079717	117080217
chr7	117081857	117082357
chr7	117082629	117083129
chr7	117083273	117083773
chr7	117084024	117084524
chr7	117084782	117085282
chr7	117085303	117085803
chr7	117085937	117086437
chr7	117086483	117086983
chr7	117088052	117088552
chr7	117088588	117089088
chr7	117089348	117089848
chr7	117091607	117092107
chr7	117092779	117093279
chr7	117094354	117094854
chr7	117094956	117095456
chr7	117095701	117096201
chr7	117096330	117096830
chr7	117096893	117097393
chr7	117097884	117098384
chr7	117098417	117098917
chr7	117101342	117101842
chr7	117102141	117102641
chr7	117103312	117103812
chr7	117110359	117110859
chr7	117110996	117111496
chr7	117113137	117113637
chr7	117114103	117114603
chr7	117115202	117115702
chr7	117117123	117117623
chr7	117118105	117118605
chr7	117118694	117119194
chr7	117119380	117119880
chr7	117121218	117121718
chr7	117124127	117124627
chr7	117124631	117125131
chr7	117126721	117127221
chr7	117127519	117128019
chr7	117131522	117132022
chr7	117132667	117133167
chr7	117134445	117134945
chr7	117138625	117139125
chr7	117140871	117141371
chr7	117145298	117145798
chr7	117145830	117146330
chr7	117149120	117149620
chr7	117149640	117150140
chr7	117152141	117152641
chr7	117155537	117156037
chr7	117156904	117157404
chr7	117157519	117158019
chr7	117159161	117159661
chr7	117164559	117165059
chr7	117165591	117166091
chr7	117168428	117168928
chr7	117169867	117170367
chr7	117171231	117171731
chr7	117172328	117172828
chr7	117173034	117173534
chr7	117182064	117182564
chr7	117187255	117187755
chr7	117189166	117189666
chr7	117189971	117190471
chr7	117200127	117200627
chr7	117200753	117201253
chr7	117212929	117213429
chr7	117216409	117216909
chr7	117217579	117218079
chr7	117218939	117219439
chr7	117219543	117220043
chr7	117222595	117223095
chr7	117225497	117225997
chr7	117230364	117230864
chr7	117250889	117251389
chr7	117251759	117252259
chr7	117258942	117259442
chr7	117273869	117274369
chr7	117276875	117277375
chr7	117279152	117279652
chr7	117283476	117283976
chr7	117285282	117285782
chr7	117290801	117291301
chr7	117324352	117324852
chr7	117347517	117348017
chr7	117385777	117386277
chr7	117398503	117399003
chr7	117408833	117409333
chr7	117479258	117479758
chr7	117479777	117480277
chr7	117485344	117485844
chr7	117492566	117493066
chr7	117592198	117592698
chr7	117597873	117598373
chr7	117639954	117640454
chr7	117642791	117643291
chr7	117655960	117656460
chr7	117669755	117670255
chr7	117673283	117673783
chr7	117673800	117674300
chr7	117686268	117686768
chr7	117697857	117698357
chr7	117713243	117713743
chr7	117715730	117716230
chr7	117716857	117717357
chr7	117718347	117718847
chr7	117721871	117722371
chr7	117723580	117724080
chr7	117728755	117729255
chr7	117737862	117738362
chr7	117742230	117742730
chr7	117743664	117744164
chr7	117750844	117751344
chr7	117756471	117756971
chr7	117759685	117760185
chr7	117760228	117760728
chr7	117770138	117770638
chr7	117771593	117772093
chr7	117772180	117772680
chr7	117773601	117774101
chr7	117774298	117774798
chr7	117774853	117775353
chr7	117777360	117777860
chr7	117779985	117780485
chr7	117780847	117781347
chr7	117781435	117781935
chr7	117782674	117783174
chr7	117784308	117784808
chr7	117785636	117786136
chr7	117786316	117786816
chr7	117787113	117787613
chr7	117788173	117788673
chr7	117788981	117789481
chr7	117790051	117790551
chr7	117791531	117792031
chr7	117792172	117792672
chr7	117792898	117793398
chr7	117793598	117794098
chr7	117803907	117804407
chr7	117804653	117805153
chr7	117805254	117805754
chr7	117806153	117806653
chr7	117807501	117808001
chr7	117808261	117808761
chr7	117809239	117809739
chr7	117810866	117811366
chr7	117813503	117814003
chr7	117818167	117818667
chr7	117819216	117819716
chr7	117825074	117825574
chr7	117827867	117828367
chr7	117828402	117828902
chr7	117828905	117829405
chr7	117829423	117829923
chr7	117830221	117830721
chr7	117831164	117831664
chr7	117834868	117835368
chr7	117847990	117848490
chr7	117848861	117849361
chr7	117853940	117854440
chr7	117859270	117859770
chr7	117861526	117862026
chr7	117863864	117864364
chr7	117866405	117866905
chr7	117866984	117867484
chr7	117867925	117868425
chr7	117868466	117868966
chr7	117869886	117870386
chr7	117870577	117871077
chr7	117871417	117871917
chr7	117872052	117872552
chr7	117872718	117873218
chr7	117873266	117873766
chr7	117873957	117874457
chr7	117875468	117875968
chr7	117876544	117877044
chr7	117888648	117889148
chr7	117889423	117889923
chr7	117898747	117899247
chr7	117907180	117907680
chr7	117912542	117913042
chr7	117927728	117928228
chr7	117928364	117928864
chr7	117944439	117944939
chr7	117945503	117946003
chr7	117948738	117949238
chr7	117951586	117952086
chr7	117952443	117952943
chr7	117954978	117955478
chr7	117961298	117961798
chr7	117963453	117963953
chr7	117976821	117977321
chr7	117982372	117982872
chr7	117982949	117983449
chr7	117992591	117993091
chr7	117993318	117993818
chr7	118004923	118005423
chr7	118009411	118009911
chr7	118010114	118010614
chr7	118024257	118024757
chr7	118029862	118030362
chr7	118038694	118039194
chr7	118041142	118041642
chr7	118042306	118042806
chr7	118042812	118043312
chr7	118045759	118046259
chr7	118046531	118047031
chr7	118047376	118047876
chr7	118050059	118050559
chr7	118051678	118052178
chr7	118052501	118053001
chr7	118053281	118053781
chr7	118058022	118058522
chr7	118065366	118065866
chr7	118070653	118071153
chr7	118072319	118072819
chr7	118076502	118077002
chr7	118077971	118078471
chr7	118080990	118081490
chr7	118081628	118082128
chr7	118082362	118082862
chr7	118082897	118083397
chr7	118097488	118097988
chr7	118104748	118105248
chr7	118130634	118131134
chr7	118148826	118149326
chr7	118153491	118153991
chr7	118154647	118155147
chr7	118183121	118183621
chr7	118183823	118184323
chr7	118184625	118185125
chr7	118195781	118196281
chr7	118214352	118214852
chr7	118215080	118215580
chr7	118232804	118233304
chr7	118243596	118244096
chr7	118277911	118278411
chr7	118280645	118281145
chr7	118281226	118281726
chr7	118281770	118282270
chr7	118286157	118286657
chr7	118293325	118293825
chr7	118293975	118294475
chr7	118306019	118306519
chr7	118306812	118307312
chr7	118310532	118311032
chr7	118352847	118353347
chr7	118362484	118362984
chr7	118366590	118367090
chr7	118386561	118387061
chr7	118402724	118403224
chr7	118445108	118445608
chr7	118544421	118544921
chr7	118571582	118572082
chr7	118573022	118573522
chr7	118581835	118582335
chr7	118583344	118583844
chr7	118606570	118607070
chr7	118614735	118615235
chr7	118619339	118619839
chr7	118621029	118621529
chr7	118621903	118622403
chr7	118631467	118631967
chr7	118645392	118645892
chr7	118696327	118696827
chr7	118698179	118698679
chr7	118698934	118699434
chr7	118699493	118699993
chr7	118747376	118747876
chr7	118752731	118753231
chr7	118753478	118753978
chr7	118773838	118774338
chr7	118776772	118777272
chr7	118779062	118779562
chr7	118794484	118794984
chr7	118849086	118849586
chr7	118871225	118871725
chr7	118882153	118882653
chr7	118888909	118889409
chr7	118909344	118909844
chr7	118918513	118919013
chr7	118925669	118926169
chr7	118969353	118969853
chr7	118997119	118997619
chr7	119020987	119021487
chr7	119026256	119026756
chr7	119033539	119034039
chr7	119037823	119038323
chr7	119051118	119051618
chr7	119075510	119076010
chr7	119105566	119106066
chr7	119118804	119119304
chr7	119133345	119133845
chr7	119142594	119143094
chr7	119174837	119175337
chr7	119175945	119176445
chr7	119196521	119197021
chr7	119197880	119198380
chr7	119211801	119212301
chr7	119241973	119242473
chr7	119242613	119243113
chr7	119244543	119245043
chr7	119248280	119248780
chr7	119255951	119256451
chr7	119256674	119257174
chr7	119269896	119270396
chr7	119338142	119338642
chr7	119339516	119340016
chr7	119469676	119470176
chr7	119472301	119472801
chr7	119553231	119553731
chr7	119567127	119567627
chr7	119571988	119572488
chr7	119708586	119709086
chr7	119748493	119748993
chr7	119756279	119756779
chr7	119767061	119767561
chr7	119771218	119771718
chr7	119772560	119773060
chr7	119773569	119774069
chr7	119783751	119784251
chr7	119851293	119851793
chr7	119872864	119873364
chr7	119900999	119901499
chr7	119903790	119904290
chr7	119922444	119922944
chr7	119934279	119934779
chr7	119935396	119935896
chr7	119965105	119965605
chr7	119968882	119969382
chr7	120013760	120014260
chr7	120052673	120053173
chr7	120060221	120060721
chr7	120077270	120077770
chr7	120088901	120089401
chr7	120099083	120099583
chr7	120100077	120100577
chr7	120106474	120106974
chr7	120137582	120138082
chr7	120155682	120156182
chr7	120156408	120156908
chr7	120161022	120161522
chr7	120170777	120171277
chr7	120181444	120181944
chr7	120184881	120185381
chr7	120199146	120199646
chr7	120201018	120201518
chr7	120221578	120222078
chr7	120226189	120226689
chr7	120229081	120229581
chr7	120244758	120245258
chr7	120251588	120252088
chr7	120272107	120272607
chr7	120272629	120273129
chr7	120273133	120273633
chr7	120274079	120274579
chr7	120274806	120275306
chr7	120277689	120278189
chr7	120287197	120287697
chr7	120288218	120288718
chr7	120303942	120304442
chr7	120307660	120308160
chr7	120313401	120313901
chr7	120332686	120333186
chr7	120356282	120356782
chr7	120363739	120364239
chr7	120367688	120368188
chr7	120369269	120369769
chr7	120370002	120370502
chr7	120391030	120391530
chr7	120395530	120396030
chr7	120400947	120401447
chr7	120406760	120407260
chr7	120417465	120417965
chr7	120436622	120437122
chr7	120449107	120449607
chr7	120449728	120450228
chr7	120468577	120469077
chr7	120469382	120469882
chr7	120502448	120502948
chr7	120503379	120503879
chr7	120515049	120515549
chr7	120515602	120516102
chr7	120522115	120522615
chr7	120527666	120528166
chr7	120529102	120529602
chr7	120547290	120547790
chr7	120547957	120548457
chr7	120551519	120552019
chr7	120553534	120554034
chr7	120554904	120555404
chr7	120571747	120572247
chr7	120579794	120580294
chr7	120585721	120586221
chr7	120636225	120636725
chr7	120645461	120645961
chr7	120669512	120670012
chr7	120703720	120704220
chr7	120725320	120725820
chr7	120726062	120726562
chr7	120731269	120731769
chr7	120733150	120733650
chr7	120735774	120736274
chr7	120740610	120741110
chr7	120741316	120741816
chr7	120742314	120742814
chr7	120760491	120760991
chr7	120775603	120776103
chr7	120785118	120785618
chr7	120786005	120786505
chr7	120788163	120788663
chr7	120789053	120789553
chr7	120791944	120792444
chr7	120792728	120793228
chr7	120794550	120795050
chr7	120856615	120857115
chr7	120857446	120857946
chr7	120884268	120884768
chr7	120891132	120891632
chr7	120949785	120950285
chr7	120950468	120950968
chr7	120951088	120951588
chr7	120951727	120952227
chr7	120958183	120958683
chr7	120961836	120962336
chr7	120964130	120964630
chr7	120985596	120986096
chr7	120987567	120988067
chr7	120988469	120988969
chr7	120989511	120990011
chr7	120993852	120994352
chr7	120996740	120997240
chr7	121002682	121003182
chr7	121004262	121004762
chr7	121005742	121006242
chr7	121006528	121007028
chr7	121007561	121008061
chr7	121008479	121008979
chr7	121012395	121012895
chr7	121014985	121015485
chr7	121027888	121028388
chr7	121030230	121030730
chr7	121032661	121033161
chr7	121038630	121039130
chr7	121041384	121041884
chr7	121058958	121059458
chr7	121081294	121081794
chr7	121085013	121085513
chr7	121085931	121086431
chr7	121105220	121105720
chr7	121107837	121108337
chr7	121129929	121130429
chr7	121145608	121146108
chr7	121151640	121152140
chr7	121180380	121180880
chr7	121196268	121196768
chr7	121202916	121203416
chr7	121204551	121205051
chr7	121205427	121205927
chr7	121211354	121211854
chr7	121214605	121215105
chr7	121239971	121240471
chr7	121243765	121244265
chr7	121244388	121244888
chr7	121261809	121262309
chr7	121273442	121273942
chr7	121307036	121307536
chr7	121322315	121322815
chr7	121328685	121329185
chr7	121329487	121329987
chr7	121330185	121330685
chr7	121337379	121337879
chr7	121342548	121343048
chr7	121344501	121345001
chr7	121366764	121367264
chr7	121367284	121367784
chr7	121372528	121373028
chr7	121376482	121376982
chr7	121379867	121380367
chr7	121380610	121381110
chr7	121383155	121383655
chr7	121384197	121384697
chr7	121384819	121385319
chr7	121385754	121386254
chr7	121386260	121386760
chr7	121388475	121388975
chr7	121389674	121390174
chr7	121390517	121391017
chr7	121391056	121391556
chr7	121392952	121393452
chr7	121394750	121395250
chr7	121395663	121396163
chr7	121396165	121396665
chr7	121396825	121397325
chr7	121397338	121397838
chr7	121398264	121398764
chr7	121401576	121402076
chr7	121402398	121402898
chr7	121403551	121404051
chr7	121404632	121405132
chr7	121438434	121438934
chr7	121459092	121459592
chr7	121465508	121466008
chr7	121485498	121485998
chr7	121488914	121489414
chr7	121504473	121504973
chr7	121511922	121512422
chr7	121513895	121514395
chr7	121516620	121517120
chr7	121522140	121522640
chr7	121531370	121531870
chr7	121544774	121545274
chr7	121547455	121547955
chr7	121558284	121558784
chr7	121572585	121573085
chr7	121575772	121576272
chr7	121576500	121577000
chr7	121602805	121603305
chr7	121603352	121603852
chr7	121605195	121605695
chr7	121607891	121608391
chr7	121608700	121609200
chr7	121609737	121610237
chr7	121612245	121612745
chr7	121621454	121621954
chr7	121624909	121625409
chr7	121639672	121640172
chr7	121677227	121677727
chr7	121681310	121681810
chr7	121696248	121696748
chr7	121697859	121698359
chr7	121700462	121700962
chr7	121731017	121731517
chr7	121735648	121736148
chr7	121736272	121736772
chr7	121741156	121741656
chr7	121742129	121742629
chr7	121742901	121743401
chr7	121752637	121753137
chr7	121756182	121756682
chr7	121767130	121767630
chr7	121782428	121782928
chr7	121797610	121798110
chr7	121798872	121799372
chr7	121822494	121822994
chr7	121827390	121827890
chr7	121829901	121830401
chr7	121831318	121831818
chr7	121832229	121832729
chr7	121854305	121854805
chr7	121862366	121862866
chr7	121872235	121872735
chr7	121872887	121873387
chr7	121873448	121873948
chr7	121874056	121874556
chr7	121874760	121875260
chr7	121875659	121876159
chr7	121876539	121877039
chr7	121877108	121877608
chr7	121878064	121878564
chr7	121879079	121879579
chr7	121880808	121881308
chr7	121881371	121881871
chr7	121882099	121882599
chr7	121882689	121883189
chr7	121884373	121884873
chr7	121885187	121885687
chr7	121885812	121886312
chr7	121900967	121901467
chr7	121909020	121909520
chr7	121909835	121910335
chr7	121914243	121914743
chr7	121914782	121915282
chr7	121916145	121916645
chr7	121916761	121917261
chr7	121919969	121920469
chr7	121925395	121925895
chr7	121934149	121934649
chr7	121934821	121935321
chr7	121935842	121936342
chr7	121939019	121939519
chr7	121940874	121941374
chr7	121944870	121945370
chr7	121947004	121947504
chr7	121947659	121948159
chr7	121948232	121948732
chr7	121953818	121954318
chr7	121954776	121955276
chr7	121957557	121958057
chr7	121961064	121961564
chr7	121961719	121962219
chr7	121966193	121966693
chr7	121994462	121994962
chr7	122003766	122004266
chr7	122030375	122030875
chr7	122032233	122032733
chr7	122035295	122035795
chr7	122035813	122036313
chr7	122037843	122038343
chr7	122041693	122042193
chr7	122082027	122082527
chr7	122082706	122083206
chr7	122083288	122083788
chr7	122089924	122090424
chr7	122092847	122093347
chr7	122115446	122115946
chr7	122135640	122136140
chr7	122138664	122139164
chr7	122143291	122143791
chr7	122144082	122144582
chr7	122144877	122145377
chr7	122146645	122147145
chr7	122165950	122166450
chr7	122195837	122196337
chr7	122198476	122198976
chr7	122199262	122199762
chr7	122209230	122209730
chr7	122219245	122219745
chr7	122262205	122262705
chr7	122298085	122298585
chr7	122299651	122300151
chr7	122300395	122300895
chr7	122301850	122302350
chr7	122302520	122303020
chr7	122303829	122304329
chr7	122304645	122305145
chr7	122305750	122306250
chr7	122306462	122306962
chr7	122307212	122307712
chr7	122307958	122308458
chr7	122308609	122309109
chr7	122309282	122309782
chr7	122310052	122310552
chr7	122311042	122311542
chr7	122311663	122312163
chr7	122312700	122313200
chr7	122315016	122315516
chr7	122315528	122316028
chr7	122316036	122316536
chr7	122316575	122317075
chr7	122352348	122352848
chr7	122369716	122370216
chr7	122380924	122381424
chr7	122383853	122384353
chr7	122389807	122390307
chr7	122413320	122413820
chr7	122415441	122415941
chr7	122424101	122424601
chr7	122430705	122431205
chr7	122438012	122438512
chr7	122440011	122440511
chr7	122442133	122442633
chr7	122442657	122443157
chr7	122457578	122458078
chr7	122505928	122506428
chr7	122506843	122507343
chr7	122515328	122515828
chr7	122539038	122539538
chr7	122544360	122544860
chr7	122546391	122546891
chr7	122548544	122549044
chr7	122557123	122557623
chr7	122572702	122573202
chr7	122582504	122583004
chr7	122600561	122601061
chr7	122607113	122607613
chr7	122608132	122608632
chr7	122617267	122617767
chr7	122624076	122624576
chr7	122642486	122642986
chr7	122643218	122643718
chr7	122674988	122675488
chr7	122682750	122683250
chr7	122688358	122688858
chr7	122688868	122689368
chr7	122694757	122695257
chr7	122703090	122703590
chr7	122710138	122710638
chr7	122724532	122725032
chr7	122726806	122727306
chr7	122736122	122736622
chr7	122738321	122738821
chr7	122746740	122747240
chr7	122749561	122750061
chr7	122751654	122752154
chr7	122762044	122762544
chr7	122768876	122769376
chr7	122770907	122771407
chr7	122771423	122771923
chr7	122772497	122772997
chr7	122790125	122790625
chr7	122802134	122802634
chr7	122803286	122803786
chr7	122848629	122849129
chr7	122849352	122849852
chr7	122852893	122853393
chr7	122879957	122880457
chr7	122881091	122881591
chr7	122881714	122882214
chr7	122884106	122884606
chr7	122885130	122885630
chr7	122885945	122886445
chr7	122886549	122887049
chr7	122887182	122887682
chr7	122937225	122937725
chr7	122937833	122938333
chr7	122949153	122949653
chr7	122950544	122951044
chr7	122958916	122959416
chr7	122965173	122965673
chr7	122972065	122972565
chr7	122983230	122983730
chr7	123122949	123123449
chr7	123131383	123131883
chr7	123154165	123154665
chr7	123155942	123156442
chr7	123175727	123176227
chr7	123179731	123180231
chr7	123196178	123196678
chr7	123196699	123197199
chr7	123208743	123209243
chr7	123220307	123220807
chr7	123230945	123231445
chr7	123235415	123235915
chr7	123242666	123243166
chr7	123249148	123249648
chr7	123250195	123250695
chr7	123251001	123251501
chr7	123254316	123254816
chr7	123255796	123256296
chr7	123257020	123257520
chr7	123257581	123258081
chr7	123274780	123275280
chr7	123275317	123275817
chr7	123281207	123281707
chr7	123296046	123296546
chr7	123308553	123309053
chr7	123318673	123319173
chr7	123355801	123356301
chr7	123357920	123358420
chr7	123366097	123366597
chr7	123366945	123367445
chr7	123367457	123367957
chr7	123368202	123368702
chr7	123397824	123398324
chr7	123410412	123410912
chr7	123435346	123435846
chr7	123469969	123470469
chr7	123480134	123480634
chr7	123493398	123493898
chr7	123494093	123494593
chr7	123501135	123501635
chr7	123532202	123532702
chr7	123532733	123533233
chr7	123533914	123534414
chr7	123534456	123534956
chr7	123535176	123535676
chr7	123536365	123536865
chr7	123536999	123537499
chr7	123548558	123549058
chr7	123554684	123555184
chr7	123557043	123557543
chr7	123557649	123558149
chr7	123565009	123565509
chr7	123577145	123577645
chr7	123580808	123581308
chr7	123591064	123591564
chr7	123594618	123595118
chr7	123599217	123599717
chr7	123600838	123601338
chr7	123601424	123601924
chr7	123609272	123609772
chr7	123609905	123610405
chr7	123611967	123612467
chr7	123622578	123623078
chr7	123628122	123628622
chr7	123629521	123630021
chr7	123633378	123633878
chr7	123634764	123635264
chr7	123635500	123636000
chr7	123643752	123644252
chr7	123645482	123645982
chr7	123650561	123651061
chr7	123652379	123652879
chr7	123657997	123658497
chr7	123664410	123664910
chr7	123665173	123665673
chr7	123665910	123666410
chr7	123666435	123666935
chr7	123673717	123674217
chr7	123674308	123674808
chr7	123675015	123675515
chr7	123677182	123677682
chr7	123679559	123680059
chr7	123681511	123682011
chr7	123682013	123682513
chr7	123682565	123683065
chr7	123691423	123691923
chr7	123692202	123692702
chr7	123693269	123693769
chr7	123697741	123698241
chr7	123701455	123701955
chr7	123709502	123710002
chr7	123724942	123725442
chr7	123726485	123726985
chr7	123728558	123729058
chr7	123729214	123729714
chr7	123732334	123732834
chr7	123736739	123737239
chr7	123739507	123740007
chr7	123742824	123743324
chr7	123743858	123744358
chr7	123745422	123745922
chr7	123745963	123746463
chr7	123746952	123747452
chr7	123747560	123748060
chr7	123748218	123748718
chr7	123748868	123749368
chr7	123749409	123749909
chr7	123750135	123750635
chr7	123750698	123751198
chr7	123752490	123752990
chr7	123755414	123755914
chr7	123769280	123769780
chr7	123797780	123798280
chr7	123806617	123807117
chr7	123814347	123814847
chr7	123824784	123825284
chr7	123861878	123862378
chr7	123863478	123863978
chr7	123865465	123865965
chr7	123872177	123872677
chr7	123872830	123873330
chr7	123876658	123877158
chr7	123908312	123908812
chr7	123916374	123916874
chr7	123927754	123928254
chr7	123935318	123935818
chr7	123935890	123936390
chr7	123944335	123944835
chr7	123959331	123959831
chr7	123966939	123967439
chr7	123967719	123968219
chr7	123994268	123994768
chr7	124022507	124023007
chr7	124029530	124030030
chr7	124031818	124032318
chr7	124032482	124032982
chr7	124033123	124033623
chr7	124033902	124034402
chr7	124056212	124056712
chr7	124058429	124058929
chr7	124059553	124060053
chr7	124071830	124072330
chr7	124072413	124072913
chr7	124073972	124074472
chr7	124084047	124084547
chr7	124085089	124085589
chr7	124086555	124087055
chr7	124089675	124090175
chr7	124101121	124101621
chr7	124118520	124119020
chr7	124152819	124153319
chr7	124155119	124155619
chr7	124155704	124156204
chr7	124156250	124156750
chr7	124168572	124169072
chr7	124170390	124170890
chr7	124171018	124171518
chr7	124182103	124182603
chr7	124183534	124184034
chr7	124187972	124188472
chr7	124188673	124189173
chr7	124191065	124191565
chr7	124191658	124192158
chr7	124194730	124195230
chr7	124197178	124197678
chr7	124201745	124202245
chr7	124202402	124202902
chr7	124203372	124203872
chr7	124204784	124205284
chr7	124205495	124205995
chr7	124207595	124208095
chr7	124208202	124208702
chr7	124208783	124209283
chr7	124219637	124220137
chr7	124232581	124233081
chr7	124234530	124235030
chr7	124242485	124242985
chr7	124255208	124255708
chr7	124256697	124257197
chr7	124275962	124276462
chr7	124279539	124280039
chr7	124287065	124287565
chr7	124306948	124307448
chr7	124330711	124331211
chr7	124338695	124339195
chr7	124340318	124340818
chr7	124341577	124342077
chr7	124351886	124352386
chr7	124352961	124353461
chr7	124365097	124365597
chr7	124366171	124366671
chr7	124372423	124372923
chr7	124374708	124375208
chr7	124375233	124375733
chr7	124386405	124386905
chr7	124386971	124387471
chr7	124387780	124388280
chr7	124389102	124389602
chr7	124390272	124390772
chr7	124391244	124391744
chr7	124405229	124405729
chr7	124406906	124407406
chr7	124411723	124412223
chr7	124415006	124415506
chr7	124419611	124420111
chr7	124420423	124420923
chr7	124421886	124422386
chr7	124422405	124422905
chr7	124423727	124424227
chr7	124426401	124426901
chr7	124435249	124435749
chr7	124435799	124436299
chr7	124439408	124439908
chr7	124440061	124440561
chr7	124440704	124441204
chr7	124441740	124442240
chr7	124443425	124443925
chr7	124444292	124444792
chr7	124445109	124445609
chr7	124446039	124446539
chr7	124449826	124450326
chr7	124451240	124451740
chr7	124453996	124454496
chr7	124458672	124459172
chr7	124459983	124460483
chr7	124479132	124479632
chr7	124480110	124480610
chr7	124485358	124485858
chr7	124489983	124490483
chr7	124500809	124501309
chr7	124504306	124504806
chr7	124509254	124509754
chr7	124514684	124515184
chr7	124515491	124515991
chr7	124550009	124550509
chr7	124553410	124553910
chr7	124557447	124557947
chr7	124566434	124566934
chr7	124568315	124568815
chr7	124568848	124569348
chr7	124569400	124569900
chr7	124576156	124576656
chr7	124582561	124583061
chr7	124583261	124583761
chr7	124588527	124589027
chr7	124590512	124591012
chr7	124594547	124595047
chr7	124597144	124597644
chr7	124603043	124603543
chr7	124627705	124628205
chr7	124629822	124630322
chr7	124630408	124630908
chr7	124631279	124631779
chr7	124643217	124643717
chr7	124649581	124650081
chr7	124656859	124657359
chr7	124671976	124672476
chr7	124679043	124679543
chr7	124679657	124680157
chr7	124680543	124681043
chr7	124681900	124682400
chr7	124686737	124687237
chr7	124692290	124692790
chr7	124701993	124702493
chr7	124718935	124719435
chr7	124731769	124732269
chr7	124744049	124744549
chr7	124744762	124745262
chr7	124745449	124745949
chr7	124746295	124746795
chr7	124747030	124747530
chr7	124748070	124748570
chr7	124749104	124749604
chr7	124750064	124750564
chr7	124751002	124751502
chr7	124751538	124752038
chr7	124752245	124752745
chr7	124753636	124754136
chr7	124754632	124755132
chr7	124756512	124757012
chr7	124757437	124757937
chr7	124758343	124758843
chr7	124758918	124759418
chr7	124759569	124760069
chr7	124760682	124761182
chr7	124761216	124761716
chr7	124762665	124763165
chr7	124763700	124764200
chr7	124764293	124764793
chr7	124764944	124765444
chr7	124765832	124766332
chr7	124766620	124767120
chr7	124768203	124768703
chr7	124771787	124772287
chr7	124773297	124773797
chr7	124777264	124777764
chr7	124778124	124778624
chr7	124781870	124782370
chr7	124785128	124785628
chr7	124790620	124791120
chr7	124800311	124800811
chr7	124801229	124801729
chr7	124810592	124811092
chr7	124828719	124829219
chr7	124842652	124843152
chr7	124855246	124855746
chr7	124856204	124856704
chr7	124869403	124869903
chr7	124897532	124898032
chr7	124910659	124911159
chr7	124916592	124917092
chr7	124917847	124918347
chr7	124918634	124919134
chr7	124919642	124920142
chr7	124928667	124929167
chr7	124929168	124929668
chr7	124929759	124930259
chr7	124930530	124931030
chr7	124931134	124931634
chr7	124931757	124932257
chr7	124948649	124949149
chr7	124951164	124951664
chr7	124952413	124952913
chr7	124954777	124955277
chr7	124997596	124998096
chr7	125026860	125027360
chr7	125033469	125033969
chr7	125053593	125054093
chr7	125060585	125061085
chr7	125061136	125061636
chr7	125061704	125062204
chr7	125064804	125065304
chr7	125075766	125076266
chr7	125084999	125085499
chr7	125088318	125088818
chr7	125091737	125092237
chr7	125098605	125099105
chr7	125118984	125119484
chr7	125119586	125120086
chr7	125120957	125121457
chr7	125121488	125121988
chr7	125122058	125122558
chr7	125144186	125144686
chr7	125144700	125145200
chr7	125146960	125147460
chr7	125150737	125151237
chr7	125170270	125170770
chr7	125197574	125198074
chr7	125199740	125200240
chr7	125214266	125214766
chr7	125223197	125223697
chr7	125278433	125278933
chr7	125316427	125316927
chr7	125336253	125336753
chr7	125347210	125347710
chr7	125358059	125358559
chr7	125375215	125375715
chr7	125376838	125377338
chr7	125378985	125379485
chr7	125380614	125381114
chr7	125390763	125391263
chr7	125391746	125392246
chr7	125396439	125396939
chr7	125399701	125400201
chr7	125400689	125401189
chr7	125409510	125410010
chr7	125423737	125424237
chr7	125432135	125432635
chr7	125445603	125446103
chr7	125465500	125466000
chr7	125474783	125475283
chr7	125489202	125489702
chr7	125490435	125490935
chr7	125523360	125523860
chr7	125563913	125564413
chr7	125567551	125568051
chr7	125636476	125636976
chr7	125664768	125665268
chr7	125670889	125671389
chr7	125675588	125676088
chr7	125695036	125695536
chr7	125695603	125696103
chr7	125725909	125726409
chr7	125726577	125727077
chr7	125734364	125734864
chr7	125735705	125736205
chr7	125741717	125742217
chr7	125773223	125773723
chr7	125774844	125775344
chr7	125796138	125796638
chr7	125801999	125802499
chr7	125813615	125814115
chr7	125814128	125814628
chr7	125831175	125831675
chr7	125847777	125848277
chr7	125915852	125916352
chr7	125921904	125922404
chr7	125944690	125945190
chr7	126001172	126001672
chr7	126023779	126024279
chr7	126045686	126046186
chr7	126074721	126075221
chr7	126079126	126079626
chr7	126088566	126089066
chr7	126100709	126101209
chr7	126103544	126104044
chr7	126185959	126186459
chr7	126205932	126206432
chr7	126206563	126207063
chr7	126236013	126236513
chr7	126261069	126261569
chr7	126303007	126303507
chr7	126378509	126379009
chr7	126379253	126379753
chr7	126411934	126412434
chr7	126426280	126426780
chr7	126439124	126439624
chr7	126442838	126443338
chr7	126445897	126446397
chr7	126446822	126447322
chr7	126447493	126447993
chr7	126448838	126449338
chr7	126449386	126449886
chr7	126452832	126453332
chr7	126460388	126460888
chr7	126460935	126461435
chr7	126484072	126484572
chr7	126493072	126493572
chr7	126493732	126494232
chr7	126495012	126495512
chr7	126502643	126503143
chr7	126503572	126504072
chr7	126510617	126511117
chr7	126518384	126518884
chr7	126518924	126519424
chr7	126526511	126527011
chr7	126530403	126530903
chr7	126531261	126531761
chr7	126531976	126532476
chr7	126535076	126535576
chr7	126558699	126559199
chr7	126559227	126559727
chr7	126559793	126560293
chr7	126560766	126561266
chr7	126568796	126569296
chr7	126569319	126569819
chr7	126570820	126571320
chr7	126574290	126574790
chr7	126574994	126575494
chr7	126578275	126578775
chr7	126588298	126588798
chr7	126598133	126598633
chr7	126598736	126599236
chr7	126604911	126605411
chr7	126605588	126606088
chr7	126608265	126608765
chr7	126624651	126625151
chr7	126628964	126629464
chr7	126637506	126638006
chr7	126648384	126648884
chr7	126656679	126657179
chr7	126657578	126658078
chr7	126662577	126663077
chr7	126681371	126681871
chr7	126682031	126682531
chr7	126684656	126685156
chr7	126690014	126690514
chr7	126692882	126693382
chr7	126696174	126696674
chr7	126699548	126700048
chr7	126700965	126701465
chr7	126701525	126702025
chr7	126702200	126702700
chr7	126715090	126715590
chr7	126719409	126719909
chr7	126730169	126730669
chr7	126735855	126736355
chr7	126736358	126736858
chr7	126741255	126741755
chr7	126768783	126769283
chr7	126769563	126770063
chr7	126770142	126770642
chr7	126775170	126775670
chr7	126775697	126776197
chr7	126776518	126777018
chr7	126786794	126787294
chr7	126802418	126802918
chr7	126803015	126803515
chr7	126815197	126815697
chr7	126833697	126834197
chr7	126837534	126838034
chr7	126842311	126842811
chr7	126843855	126844355
chr7	126845099	126845599
chr7	126853928	126854428
chr7	126875903	126876403
chr7	126876456	126876956
chr7	126881115	126881615
chr7	126881870	126882370
chr7	126882535	126883035
chr7	126885021	126885521
chr7	126887480	126887980
chr7	126888430	126888930
chr7	126897072	126897572
chr7	126897830	126898330
chr7	126898385	126898885
chr7	126898912	126899412
chr7	126899947	126900447
chr7	126919107	126919607
chr7	126924202	126924702
chr7	126928752	126929252
chr7	126936427	126936927
chr7	126940137	126940637
chr7	126951108	126951608
chr7	126957348	126957848
chr7	126959569	126960069
chr7	126963220	126963720
chr7	126970464	126970964
chr7	126972455	126972955
chr7	126987976	126988476
chr7	126991136	126991636
chr7	127001799	127002299
chr7	127013925	127014425
chr7	127020054	127020554
chr7	127024494	127024994
chr7	127032139	127032639
chr7	127034357	127034857
chr7	127050016	127050516
chr7	127066865	127067365
chr7	127080943	127081443
chr7	127086502	127087002
chr7	127088289	127088789
chr7	127094094	127094594
chr7	127106081	127106581
chr7	127107673	127108173
chr7	127109402	127109902
chr7	127115016	127115516
chr7	127120949	127121449
chr7	127138762	127139262
chr7	127152898	127153398
chr7	127159045	127159545
chr7	127161325	127161825
chr7	127189069	127189569
chr7	127189823	127190323
chr7	127190928	127191428
chr7	127199511	127200011
chr7	127204197	127204697
chr7	127204761	127205261
chr7	127205363	127205863
chr7	127206491	127206991
chr7	127207380	127207880
chr7	127208835	127209335
chr7	127209457	127209957
chr7	127211810	127212310
chr7	127226596	127227096
chr7	127230789	127231289
chr7	127234367	127234867
chr7	127237026	127237526
chr7	127244249	127244749
chr7	127245012	127245512
chr7	127245723	127246223
chr7	127246405	127246905
chr7	127247395	127247895
chr7	127248362	127248862
chr7	127249005	127249505
chr7	127249529	127250029
chr7	127250157	127250657
chr7	127250988	127251488
chr7	127251946	127252446
chr7	127252591	127253091
chr7	127253163	127253663
chr7	127253843	127254343
chr7	127274686	127275186
chr7	127303374	127303874
chr7	127347624	127348124
chr7	127352357	127352857
chr7	127357231	127357731
chr7	127366634	127367134
chr7	127368171	127368671
chr7	127374586	127375086
chr7	127377639	127378139
chr7	127391271	127391771
chr7	127391925	127392425
chr7	127392481	127392981
chr7	127393068	127393568
chr7	127393577	127394077
chr7	127414362	127414862
chr7	127447295	127447795
chr7	127475102	127475602
chr7	127475950	127476450
chr7	127476533	127477033
chr7	127477093	127477593
chr7	127477980	127478480
chr7	127483382	127483882
chr7	127485514	127486014
chr7	127486795	127487295
chr7	127487306	127487806
chr7	127490655	127491155
chr7	127514451	127514951
chr7	127526013	127526513
chr7	127526545	127527045
chr7	127535862	127536362
chr7	127536722	127537222
chr7	127539547	127540047
chr7	127541729	127542229
chr7	127550561	127551061
chr7	127560655	127561155
chr7	127578716	127579216
chr7	127579319	127579819
chr7	127582403	127582903
chr7	127584151	127584651
chr7	127584858	127585358
chr7	127585385	127585885
chr7	127586005	127586505
chr7	127586797	127587297
chr7	127587477	127587977
chr7	127588120	127588620
chr7	127588763	127589263
chr7	127637163	127637663
chr7	127650632	127651132
chr7	127651137	127651637
chr7	127651682	127652182
chr7	127652473	127652973
chr7	127653343	127653843
chr7	127653931	127654431
chr7	127654537	127655037
chr7	127655332	127655832
chr7	127655974	127656474
chr7	127657821	127658321
chr7	127658444	127658944
chr7	127660629	127661129
chr7	127663444	127663944
chr7	127665887	127666387
chr7	127666518	127667018
chr7	127667615	127668115
chr7	127668163	127668663
chr7	127673348	127673848
chr7	127674278	127674778
chr7	127674867	127675367
chr7	127675724	127676224
chr7	127676745	127677245
chr7	127677403	127677903
chr7	127678268	127678768
chr7	127682113	127682613
chr7	127689833	127690333
chr7	127690758	127691258
chr7	127692470	127692970
chr7	127693161	127693661
chr7	127701979	127702479
chr7	127704110	127704610
chr7	127708682	127709182
chr7	127713731	127714231
chr7	127717938	127718438
chr7	127720013	127720513
chr7	127728229	127728729
chr7	127731012	127731512
chr7	127733963	127734463
chr7	127734472	127734972
chr7	127739260	127739760
chr7	127741853	127742353
chr7	127745159	127745659
chr7	127750488	127750988
chr7	127754290	127754790
chr7	127755458	127755958
chr7	127756872	127757372
chr7	127764598	127765098
chr7	127766732	127767232
chr7	127767428	127767928
chr7	127770795	127771295
chr7	127774750	127775250
chr7	127778557	127779057
chr7	127779304	127779804
chr7	127781627	127782127
chr7	127782270	127782770
chr7	127783214	127783714
chr7	127792598	127793098
chr7	127794085	127794585
chr7	127802725	127803225
chr7	127804742	127805242
chr7	127806624	127807124
chr7	127807943	127808443
chr7	127808830	127809330
chr7	127809338	127809838
chr7	127810128	127810628
chr7	127812464	127812964
chr7	127813987	127814487
chr7	127815931	127816431
chr7	127820771	127821271
chr7	127831372	127831872
chr7	127832530	127833030
chr7	127839108	127839608
chr7	127839875	127840375
chr7	127840871	127841371
chr7	127841409	127841909
chr7	127841933	127842433
chr7	127842531	127843031
chr7	127844038	127844538
chr7	127844636	127845136
chr7	127845350	127845850
chr7	127848123	127848623
chr7	127849092	127849592
chr7	127849901	127850401
chr7	127858393	127858893
chr7	127860144	127860644
chr7	127862560	127863060
chr7	127864841	127865341
chr7	127873104	127873604
chr7	127876069	127876569
chr7	127880851	127881351
chr7	127882236	127882736
chr7	127884208	127884708
chr7	127885148	127885648
chr7	127885772	127886272
chr7	127886287	127886787
chr7	127887073	127887573
chr7	127887680	127888180
chr7	127888358	127888858
chr7	127889175	127889675
chr7	127890835	127891335
chr7	127895109	127895609
chr7	127896649	127897149
chr7	127897761	127898261
chr7	127900489	127900989
chr7	127901208	127901708
chr7	127902210	127902710
chr7	127903173	127903673
chr7	127903694	127904194
chr7	127904326	127904826
chr7	127904895	127905395
chr7	127905468	127905968
chr7	127906072	127906572
chr7	127907127	127907627
chr7	127907695	127908195
chr7	127909048	127909548
chr7	127913544	127914044
chr7	127921005	127921505
chr7	127922642	127923142
chr7	127923407	127923907
chr7	127927501	127928001
chr7	127928173	127928673
chr7	127930279	127930779
chr7	127935786	127936286
chr7	127936713	127937213
chr7	127938576	127939076
chr7	127939487	127939987
chr7	127940231	127940731
chr7	127943430	127943930
chr7	127944047	127944547
chr7	127947319	127947819
chr7	127948358	127948858
chr7	127950505	127951005
chr7	127955702	127956202
chr7	127956294	127956794
chr7	127958559	127959059
chr7	127960462	127960962
chr7	127962902	127963402
chr7	127967592	127968092
chr7	127968493	127968993
chr7	127973810	127974310
chr7	127974643	127975143
chr7	127975943	127976443
chr7	127976878	127977378
chr7	127980847	127981347
chr7	127984029	127984529
chr7	127984913	127985413
chr7	127986880	127987380
chr7	127988154	127988654
chr7	127991080	127991580
chr7	127995174	127995674
chr7	127995828	127996328
chr7	127996434	127996934
chr7	128000159	128000659
chr7	128000735	128001235
chr7	128002642	128003142
chr7	128003440	128003940
chr7	128004386	128004886
chr7	128005059	128005559
chr7	128006290	128006790
chr7	128006873	128007373
chr7	128007971	128008471
chr7	128008543	128009043
chr7	128009078	128009578
chr7	128010346	128010846
chr7	128010925	128011425
chr7	128011864	128012364
chr7	128012771	128013271
chr7	128014852	128015352
chr7	128016472	128016972
chr7	128017393	128017893
chr7	128018184	128018684
chr7	128019134	128019634
chr7	128019655	128020155
chr7	128020430	128020930
chr7	128020939	128021439
chr7	128022342	128022842
chr7	128023051	128023551
chr7	128024057	128024557
chr7	128024738	128025238
chr7	128025404	128025904
chr7	128026465	128026965
chr7	128027076	128027576
chr7	128027632	128028132
chr7	128028533	128029033
chr7	128029156	128029656
chr7	128029674	128030174
chr7	128030274	128030774
chr7	128031146	128031646
chr7	128032167	128032667
chr7	128032801	128033301
chr7	128033635	128034135
chr7	128034535	128035035
chr7	128035158	128035658
chr7	128035663	128036163
chr7	128036418	128036918
chr7	128037099	128037599
chr7	128037743	128038243
chr7	128038504	128039004
chr7	128039594	128040094
chr7	128041104	128041604
chr7	128041957	128042457
chr7	128043553	128044053
chr7	128044731	128045231
chr7	128045957	128046457
chr7	128048142	128048642
chr7	128048765	128049265
chr7	128050227	128050727
chr7	128051314	128051814
chr7	128051894	128052394
chr7	128052418	128052918
chr7	128053126	128053626
chr7	128053847	128054347
chr7	128057260	128057760
chr7	128057767	128058267
chr7	128059404	128059904
chr7	128060022	128060522
chr7	128061318	128061818
chr7	128062022	128062522
chr7	128062771	128063271
chr7	128065911	128066411
chr7	128066761	128067261
chr7	128068643	128069143
chr7	128072726	128073226
chr7	128073926	128074426
chr7	128075391	128075891
chr7	128076123	128076623
chr7	128076884	128077384
chr7	128077484	128077984
chr7	128078092	128078592
chr7	128078797	128079297
chr7	128079347	128079847
chr7	128080073	128080573
chr7	128080770	128081270
chr7	128081764	128082264
chr7	128082351	128082851
chr7	128083346	128083846
chr7	128084601	128085101
chr7	128085181	128085681
chr7	128085939	128086439
chr7	128086589	128087089
chr7	128089155	128089655
chr7	128089726	128090226
chr7	128090375	128090875
chr7	128093049	128093549
chr7	128093925	128094425
chr7	128094483	128094983
chr7	128095037	128095537
chr7	128096560	128097060
chr7	128097070	128097570
chr7	128098564	128099064
chr7	128099175	128099675
chr7	128099936	128100436
chr7	128100450	128100950
chr7	128100976	128101476
chr7	128101528	128102028
chr7	128102546	128103046
chr7	128103376	128103876
chr7	128104302	128104802
chr7	128105131	128105631
chr7	128105866	128106366
chr7	128106516	128107016
chr7	128107196	128107696
chr7	128108063	128108563
chr7	128108584	128109084
chr7	128109093	128109593
chr7	128109671	128110171
chr7	128111409	128111909
chr7	128112662	128113162
chr7	128113305	128113805
chr7	128115251	128115751
chr7	128116159	128116659
chr7	128117621	128118121
chr7	128121683	128122183
chr7	128122558	128123058
chr7	128123135	128123635
chr7	128123689	128124189
chr7	128135571	128136071
chr7	128136423	128136923
chr7	128152824	128153324
chr7	128153561	128154061
chr7	128154352	128154852
chr7	128155010	128155510
chr7	128157662	128158162
chr7	128163564	128164064
chr7	128164503	128165003
chr7	128165404	128165904
chr7	128165905	128166405
chr7	128166419	128166919
chr7	128167273	128167773
chr7	128168220	128168720
chr7	128168765	128169265
chr7	128169409	128169909
chr7	128169942	128170442
chr7	128170473	128170973
chr7	128171260	128171760
chr7	128172040	128172540
chr7	128172558	128173058
chr7	128173689	128174189
chr7	128174435	128174935
chr7	128174948	128175448
chr7	128175654	128176154
chr7	128176549	128177049
chr7	128177157	128177657
chr7	128178005	128178505
chr7	128178600	128179100
chr7	128179194	128179694
chr7	128180071	128180571
chr7	128180782	128181282
chr7	128181362	128181862
chr7	128182538	128183038
chr7	128183690	128184190
chr7	128185555	128186055
chr7	128188070	128188570
chr7	128188700	128189200
chr7	128189661	128190161
chr7	128190229	128190729
chr7	128191059	128191559
chr7	128191566	128192066
chr7	128196718	128197218
chr7	128197484	128197984
chr7	128199704	128200204
chr7	128200271	128200771
chr7	128201124	128201624
chr7	128202404	128202904
chr7	128203136	128203636
chr7	128203820	128204320
chr7	128205844	128206344
chr7	128208379	128208879
chr7	128209194	128209694
chr7	128209706	128210206
chr7	128210649	128211149
chr7	128211517	128212017
chr7	128212200	128212700
chr7	128214981	128215481
chr7	128215720	128216220
chr7	128217268	128217768
chr7	128218519	128219019
chr7	128221793	128222293
chr7	128222473	128222973
chr7	128223023	128223523
chr7	128225097	128225597
chr7	128234483	128234983
chr7	128235166	128235666
chr7	128235845	128236345
chr7	128241192	128241692
chr7	128248279	128248779
chr7	128249867	128250367
chr7	128250435	128250935
chr7	128259061	128259561
chr7	128265181	128265681
chr7	128265850	128266350
chr7	128266726	128267226
chr7	128267230	128267730
chr7	128268171	128268671
chr7	128270706	128271206
chr7	128271515	128272015
chr7	128274143	128274643
chr7	128287922	128288422
chr7	128300105	128300605
chr7	128300676	128301176
chr7	128301180	128301680
chr7	128302079	128302579
chr7	128303104	128303604
chr7	128307042	128307542
chr7	128309973	128310473
chr7	128316758	128317258
chr7	128322012	128322512
chr7	128323449	128323949
chr7	128326617	128327117
chr7	128332701	128333201
chr7	128343683	128344183
chr7	128344609	128345109
chr7	128345188	128345688
chr7	128347517	128348017
chr7	128348480	128348980
chr7	128349369	128349869
chr7	128350763	128351263
chr7	128351430	128351930
chr7	128352008	128352508
chr7	128352519	128353019
chr7	128356475	128356975
chr7	128357152	128357652
chr7	128358023	128358523
chr7	128359526	128360026
chr7	128360675	128361175
chr7	128361603	128362103
chr7	128362172	128362672
chr7	128379915	128380415
chr7	128380670	128381170
chr7	128381421	128381921
chr7	128383746	128384246
chr7	128385261	128385761
chr7	128386958	128387458
chr7	128387619	128388119
chr7	128388712	128389212
chr7	128389493	128389993
chr7	128390272	128390772
chr7	128391085	128391585
chr7	128391615	128392115
chr7	128392190	128392690
chr7	128393052	128393552
chr7	128394301	128394801
chr7	128394893	128395393
chr7	128396248	128396748
chr7	128398501	128399001
chr7	128399682	128400182
chr7	128400583	128401083
chr7	128401613	128402113
chr7	128402309	128402809
chr7	128403371	128403871
chr7	128404168	128404668
chr7	128404848	128405348
chr7	128405861	128406361
chr7	128406502	128407002
chr7	128407068	128407568
chr7	128407722	128408222
chr7	128408690	128409190
chr7	128409213	128409713
chr7	128409741	128410241
chr7	128410736	128411236
chr7	128411560	128412060
chr7	128414258	128414758
chr7	128415173	128415673
chr7	128416096	128416596
chr7	128418912	128419412
chr7	128419478	128419978
chr7	128420720	128421220
chr7	128421550	128422050
chr7	128422180	128422680
chr7	128422778	128423278
chr7	128423606	128424106
chr7	128424153	128424653
chr7	128425711	128426211
chr7	128426392	128426892
chr7	128427204	128427704
chr7	128427745	128428245
chr7	128428291	128428791
chr7	128429434	128429934
chr7	128431681	128432181
chr7	128434258	128434758
chr7	128445625	128446125
chr7	128446241	128446741
chr7	128453171	128453671
chr7	128453819	128454319
chr7	128454345	128454845
chr7	128454961	128455461
chr7	128455550	128456050
chr7	128456320	128456820
chr7	128456872	128457372
chr7	128457705	128458205
chr7	128458462	128458962
chr7	128459290	128459790
chr7	128459968	128460468
chr7	128460477	128460977
chr7	128461312	128461812
chr7	128462375	128462875
chr7	128462916	128463416
chr7	128463838	128464338
chr7	128469846	128470346
chr7	128472690	128473190
chr7	128474189	128474689
chr7	128476466	128476966
chr7	128476993	128477493
chr7	128478097	128478597
chr7	128478732	128479232
chr7	128495748	128496248
chr7	128497313	128497813
chr7	128497827	128498327
chr7	128506264	128506764
chr7	128507198	128507698
chr7	128511913	128512413
chr7	128517016	128517516
chr7	128517571	128518071
chr7	128523199	128523699
chr7	128523990	128524490
chr7	128525002	128525502
chr7	128525521	128526021
chr7	128526776	128527276
chr7	128528729	128529229
chr7	128529510	128530010
chr7	128530403	128530903
chr7	128530909	128531409
chr7	128531486	128531986
chr7	128532136	128532636
chr7	128532676	128533176
chr7	128535273	128535773
chr7	128535987	128536487
chr7	128537222	128537722
chr7	128538166	128538666
chr7	128538776	128539276
chr7	128539514	128540014
chr7	128570662	128571162
chr7	128575673	128576173
chr7	128576788	128577288
chr7	128577370	128577870
chr7	128580591	128581091
chr7	128581648	128582148
chr7	128582221	128582721
chr7	128583021	128583521
chr7	128583534	128584034
chr7	128584044	128584544
chr7	128584848	128585348
chr7	128590900	128591400
chr7	128591669	128592169
chr7	128594078	128594578
chr7	128598836	128599336
chr7	128601443	128601943
chr7	128602295	128602795
chr7	128603390	128603890
chr7	128604949	128605449
chr7	128606633	128607133
chr7	128607210	128607710
chr7	128608318	128608818
chr7	128608897	128609397
chr7	128629580	128630080
chr7	128630691	128631191
chr7	128633202	128633702
chr7	128638858	128639358
chr7	128639445	128639945
chr7	128639985	128640485
chr7	128640489	128640989
chr7	128650998	128651498
chr7	128652475	128652975
chr7	128653099	128653599
chr7	128657885	128658385
chr7	128658603	128659103
chr7	128659361	128659861
chr7	128663186	128663686
chr7	128666132	128666632
chr7	128668207	128668707
chr7	128672886	128673386
chr7	128682151	128682651
chr7	128687056	128687556
chr7	128689904	128690404
chr7	128697550	128698050
chr7	128703533	128704033
chr7	128726066	128726566
chr7	128727523	128728023
chr7	128737928	128738428
chr7	128739014	128739514
chr7	128739629	128740129
chr7	128746576	128747076
chr7	128754127	128754627
chr7	128755066	128755566
chr7	128755799	128756299
chr7	128756478	128756978
chr7	128757110	128757610
chr7	128763529	128764029
chr7	128767618	128768118
chr7	128774080	128774580
chr7	128775759	128776259
chr7	128780895	128781395
chr7	128781824	128782324
chr7	128782375	128782875
chr7	128783140	128783640
chr7	128784381	128784881
chr7	128787786	128788286
chr7	128788429	128788929
chr7	128789239	128789739
chr7	128790228	128790728
chr7	128791127	128791627
chr7	128791678	128792178
chr7	128792700	128793200
chr7	128793887	128794387
chr7	128794995	128795495
chr7	128796192	128796692
chr7	128797130	128797630
chr7	128798146	128798646
chr7	128798972	128799472
chr7	128799565	128800065
chr7	128800349	128800849
chr7	128801086	128801586
chr7	128801597	128802097
chr7	128802231	128802731
chr7	128804448	128804948
chr7	128805059	128805559
chr7	128806526	128807026
chr7	128807121	128807621
chr7	128807901	128808401
chr7	128809146	128809646
chr7	128810276	128810776
chr7	128811444	128811944
chr7	128812527	128813027
chr7	128813245	128813745
chr7	128814509	128815009
chr7	128815280	128815780
chr7	128815916	128816416
chr7	128821612	128822112
chr7	128827404	128827904
chr7	128828130	128828630
chr7	128829448	128829948
chr7	128830060	128830560
chr7	128830572	128831072
chr7	128831280	128831780
chr7	128832082	128832582
chr7	128833074	128833574
chr7	128833888	128834388
chr7	128836128	128836628
chr7	128837846	128838346
chr7	128838351	128838851
chr7	128838932	128839432
chr7	128839795	128840295
chr7	128841345	128841845
chr7	128841927	128842427
chr7	128842554	128843054
chr7	128849222	128849722
chr7	128854540	128855040
chr7	128855193	128855693
chr7	128856951	128857451
chr7	128858543	128859043
chr7	128860325	128860825
chr7	128861198	128861698
chr7	128862054	128862554
chr7	128862606	128863106
chr7	128863433	128863933
chr7	128864004	128864504
chr7	128864510	128865010
chr7	128865098	128865598
chr7	128866187	128866687
chr7	128867663	128868163
chr7	128868165	128868665
chr7	128868759	128869259
chr7	128869422	128869922
chr7	128870019	128870519
chr7	128870818	128871318
chr7	128874690	128875190
chr7	128877017	128877517
chr7	128878565	128879065
chr7	128879077	128879577
chr7	128879991	128880491
chr7	128880827	128881327
chr7	128883520	128884020
chr7	128884179	128884679
chr7	128886361	128886861
chr7	128890935	128891435
chr7	128892968	128893468
chr7	128904573	128905073
chr7	128909918	128910418
chr7	128919159	128919659
chr7	128919812	128920312
chr7	128933105	128933605
chr7	128937217	128937717
chr7	128937751	128938251
chr7	128938315	128938815
chr7	128939287	128939787
chr7	128955373	128955873
chr7	128963307	128963807
chr7	128969986	128970486
chr7	128974626	128975126
chr7	128978210	128978710
chr7	128978809	128979309
chr7	128986023	128986523
chr7	128986957	128987457
chr7	128992684	128993184
chr7	129017454	129017954
chr7	129022893	129023393
chr7	129023857	129024357
chr7	129028423	129028923
chr7	129029355	129029855
chr7	129030011	129030511
chr7	129041821	129042321
chr7	129051870	129052370
chr7	129054313	129054813
chr7	129054921	129055421
chr7	129055533	129056033
chr7	129056125	129056625
chr7	129066740	129067240
chr7	129091435	129091935
chr7	129098627	129099127
chr7	129101026	129101526
chr7	129102443	129102943
chr7	129105088	129105588
chr7	129110541	129111041
chr7	129134773	129135273
chr7	129143695	129144195
chr7	129144412	129144912
chr7	129145028	129145528
chr7	129146223	129146723
chr7	129150088	129150588
chr7	129160146	129160646
chr7	129163834	129164334
chr7	129169036	129169536
chr7	129184801	129185301
chr7	129186065	129186565
chr7	129187666	129188166
chr7	129188315	129188815
chr7	129189088	129189588
chr7	129189861	129190361
chr7	129203147	129203647
chr7	129205456	129205956
chr7	129210433	129210933
chr7	129213841	129214341
chr7	129216292	129216792
chr7	129216805	129217305
chr7	129218505	129219005
chr7	129219242	129219742
chr7	129221152	129221652
chr7	129221966	129222466
chr7	129222650	129223150
chr7	129223224	129223724
chr7	129223962	129224462
chr7	129224582	129225082
chr7	129225168	129225668
chr7	129225750	129226250
chr7	129226396	129226896
chr7	129227278	129227778
chr7	129228471	129228971
chr7	129229359	129229859
chr7	129231362	129231862
chr7	129232458	129232958
chr7	129238166	129238666
chr7	129240497	129240997
chr7	129251404	129251904
chr7	129252012	129252512
chr7	129258563	129259063
chr7	129263314	129263814
chr7	129271672	129272172
chr7	129273476	129273976
chr7	129285380	129285880
chr7	129287494	129287994
chr7	129288747	129289247
chr7	129293649	129294149
chr7	129294473	129294973
chr7	129294992	129295492
chr7	129295602	129296102
chr7	129296444	129296944
chr7	129296953	129297453
chr7	129298206	129298706
chr7	129298728	129299228
chr7	129308114	129308614
chr7	129309774	129310274
chr7	129311533	129312033
chr7	129315910	129316410
chr7	129335289	129335789
chr7	129343026	129343526
chr7	129344526	129345026
chr7	129359565	129360065
chr7	129363868	129364368
chr7	129367524	129368024
chr7	129368320	129368820
chr7	129370015	129370515
chr7	129370745	129371245
chr7	129371488	129371988
chr7	129372844	129373344
chr7	129373609	129374109
chr7	129374493	129374993
chr7	129375018	129375518
chr7	129375746	129376246
chr7	129376360	129376860
chr7	129377269	129377769
chr7	129383530	129384030
chr7	129384420	129384920
chr7	129387736	129388236
chr7	129388278	129388778
chr7	129388862	129389362
chr7	129389474	129389974
chr7	129390401	129390901
chr7	129391230	129391730
chr7	129391764	129392264
chr7	129394059	129394559
chr7	129394977	129395477
chr7	129396006	129396506
chr7	129397450	129397950
chr7	129398148	129398648
chr7	129401339	129401839
chr7	129402256	129402756
chr7	129403249	129403749
chr7	129409150	129409650
chr7	129415970	129416470
chr7	129417046	129417546
chr7	129421792	129422292
chr7	129430668	129431168
chr7	129431865	129432365
chr7	129432962	129433462
chr7	129433494	129433994
chr7	129434098	129434598
chr7	129434900	129435400
chr7	129435725	129436225
chr7	129436290	129436790
chr7	129437089	129437589
chr7	129438913	129439413
chr7	129443557	129444057
chr7	129444270	129444770
chr7	129457585	129458085
chr7	129468131	129468631
chr7	129469826	129470326
chr7	129470396	129470896
chr7	129472292	129472792
chr7	129493522	129494022
chr7	129501682	129502182
chr7	129502225	129502725
chr7	129502753	129503253
chr7	129504031	129504531
chr7	129507087	129507587
chr7	129514179	129514679
chr7	129520290	129520790
chr7	129530583	129531083
chr7	129532240	129532740
chr7	129538437	129538937
chr7	129540216	129540716
chr7	129549793	129550293
chr7	129550720	129551220
chr7	129554129	129554629
chr7	129556728	129557228
chr7	129559192	129559692
chr7	129561793	129562293
chr7	129573018	129573518
chr7	129604614	129605114
chr7	129606164	129606664
chr7	129607681	129608181
chr7	129609590	129610090
chr7	129610848	129611348
chr7	129611476	129611976
chr7	129612025	129612525
chr7	129612678	129613178
chr7	129613444	129613944
chr7	129622582	129623082
chr7	129623799	129624299
chr7	129634607	129635107
chr7	129635495	129635995
chr7	129643090	129643590
chr7	129643749	129644249
chr7	129644539	129645039
chr7	129646552	129647052
chr7	129649548	129650048
chr7	129650383	129650883
chr7	129651280	129651780
chr7	129660454	129660954
chr7	129662760	129663260
chr7	129663799	129664299
chr7	129664378	129664878
chr7	129665006	129665506
chr7	129671207	129671707
chr7	129694535	129695035
chr7	129695184	129695684
chr7	129702267	129702767
chr7	129703056	129703556
chr7	129703686	129704186
chr7	129705845	129706345
chr7	129717517	129718017
chr7	129720422	129720922
chr7	129727575	129728075
chr7	129728907	129729407
chr7	129729448	129729948
chr7	129731706	129732206
chr7	129732229	129732729
chr7	129734336	129734836
chr7	129736209	129736709
chr7	129736842	129737342
chr7	129737572	129738072
chr7	129738095	129738595
chr7	129738752	129739252
chr7	129739359	129739859
chr7	129740024	129740524
chr7	129740645	129741145
chr7	129741282	129741782
chr7	129741839	129742339
chr7	129742712	129743212
chr7	129743522	129744022
chr7	129744049	129744549
chr7	129745110	129745610
chr7	129746128	129746628
chr7	129746800	129747300
chr7	129747404	129747904
chr7	129748146	129748646
chr7	129748695	129749195
chr7	129749433	129749933
chr7	129750090	129750590
chr7	129750967	129751467
chr7	129751927	129752427
chr7	129752659	129753159
chr7	129753196	129753696
chr7	129754228	129754728
chr7	129754744	129755244
chr7	129755495	129755995
chr7	129756217	129756717
chr7	129756796	129757296
chr7	129757536	129758036
chr7	129758474	129758974
chr7	129759082	129759582
chr7	129759697	129760197
chr7	129761138	129761638
chr7	129761800	129762300
chr7	129762441	129762941
chr7	129763485	129763985
chr7	129764175	129764675
chr7	129764697	129765197
chr7	129765648	129766148
chr7	129766689	129767189
chr7	129767351	129767851
chr7	129768004	129768504
chr7	129768806	129769306
chr7	129769626	129770126
chr7	129770691	129771191
chr7	129771477	129771977
chr7	129772538	129773038
chr7	129773236	129773736
chr7	129773797	129774297
chr7	129774317	129774817
chr7	129774889	129775389
chr7	129775539	129776039
chr7	129776127	129776627
chr7	129776663	129777163
chr7	129777178	129777678
chr7	129777735	129778235
chr7	129778656	129779156
chr7	129779514	129780014
chr7	129780101	129780601
chr7	129780726	129781226
chr7	129781735	129782235
chr7	129782438	129782938
chr7	129782943	129783443
chr7	129783684	129784184
chr7	129784372	129784872
chr7	129784911	129785411
chr7	129785551	129786051
chr7	129786057	129786557
chr7	129786919	129787419
chr7	129787932	129788432
chr7	129788522	129789022
chr7	129789387	129789887
chr7	129790550	129791050
chr7	129792099	129792599
chr7	129792621	129793121
chr7	129793424	129793924
chr7	129794090	129794590
chr7	129794808	129795308
chr7	129797174	129797674
chr7	129798252	129798752
chr7	129798826	129799326
chr7	129799337	129799837
chr7	129800440	129800940
chr7	129801439	129801939
chr7	129803663	129804163
chr7	129805229	129805729
chr7	129807806	129808306
chr7	129821510	129822010
chr7	129823627	129824127
chr7	129824193	129824693
chr7	129824808	129825308
chr7	129825612	129826112
chr7	129826202	129826702
chr7	129827218	129827718
chr7	129828452	129828952
chr7	129829137	129829637
chr7	129829943	129830443
chr7	129830624	129831124
chr7	129831352	129831852
chr7	129834754	129835254
chr7	129835319	129835819
chr7	129836899	129837399
chr7	129840617	129841117
chr7	129841213	129841713
chr7	129843423	129843923
chr7	129844053	129844553
chr7	129845282	129845782
chr7	129845889	129846389
chr7	129851081	129851581
chr7	129851640	129852140
chr7	129853400	129853900
chr7	129854435	129854935
chr7	129855348	129855848
chr7	129859086	129859586
chr7	129861182	129861682
chr7	129862524	129863024
chr7	129863034	129863534
chr7	129863753	129864253
chr7	129864398	129864898
chr7	129865028	129865528
chr7	129865859	129866359
chr7	129867637	129868137
chr7	129868449	129868949
chr7	129871025	129871525
chr7	129871924	129872424
chr7	129872690	129873190
chr7	129873303	129873803
chr7	129875545	129876045
chr7	129876088	129876588
chr7	129877213	129877713
chr7	129878158	129878658
chr7	129880723	129881223
chr7	129884655	129885155
chr7	129885337	129885837
chr7	129886383	129886883
chr7	129887768	129888268
chr7	129888909	129889409
chr7	129889436	129889936
chr7	129894948	129895448
chr7	129898429	129898929
chr7	129902785	129903285
chr7	129907679	129908179
chr7	129914764	129915264
chr7	129915975	129916475
chr7	129917379	129917879
chr7	129919394	129919894
chr7	129922781	129923281
chr7	129923699	129924199
chr7	129925401	129925901
chr7	129946947	129947447
chr7	129947872	129948372
chr7	129948775	129949275
chr7	129949322	129949822
chr7	129950246	129950746
chr7	129950781	129951281
chr7	129951335	129951835
chr7	129952137	129952637
chr7	129952737	129953237
chr7	129953387	129953887
chr7	129954010	129954510
chr7	129958633	129959133
chr7	129977591	129978091
chr7	129990426	129990926
chr7	130008874	130009374
chr7	130010262	130010762
chr7	130010769	130011269
chr7	130012839	130013339
chr7	130019437	130019937
chr7	130021360	130021860
chr7	130025947	130026447
chr7	130047886	130048386
chr7	130051149	130051649
chr7	130051666	130052166
chr7	130062904	130063404
chr7	130067834	130068334
chr7	130068938	130069438
chr7	130069568	130070068
chr7	130070113	130070613
chr7	130070695	130071195
chr7	130071288	130071788
chr7	130072103	130072603
chr7	130087131	130087631
chr7	130096417	130096917
chr7	130103215	130103715
chr7	130104341	130104841
chr7	130124727	130125227
chr7	130132142	130132642
chr7	130132677	130133177
chr7	130134079	130134579
chr7	130135679	130136179
chr7	130139372	130139872
chr7	130140022	130140522
chr7	130140778	130141278
chr7	130141413	130141913
chr7	130141926	130142426
chr7	130142510	130143010
chr7	130144648	130145148
chr7	130148565	130149065
chr7	130149396	130149896
chr7	130151727	130152227
chr7	130152725	130153225
chr7	130153592	130154092
chr7	130154291	130154791
chr7	130155046	130155546
chr7	130158290	130158790
chr7	130160359	130160859
chr7	130161391	130161891
chr7	130161930	130162430
chr7	130162769	130163269
chr7	130163294	130163794
chr7	130163965	130164465
chr7	130184478	130184978
chr7	130188019	130188519
chr7	130189722	130190222
chr7	130200809	130201309
chr7	130204632	130205132
chr7	130205200	130205700
chr7	130206043	130206543
chr7	130209667	130210167
chr7	130210411	130210911
chr7	130216725	130217225
chr7	130219033	130219533
chr7	130221277	130221777
chr7	130224938	130225438
chr7	130227308	130227808
chr7	130227941	130228441
chr7	130228696	130229196
chr7	130230095	130230595
chr7	130231737	130232237
chr7	130242488	130242988
chr7	130243456	130243956
chr7	130263038	130263538
chr7	130268844	130269344
chr7	130271179	130271679
chr7	130272004	130272504
chr7	130273163	130273663
chr7	130273784	130274284
chr7	130275169	130275669
chr7	130275701	130276201
chr7	130276721	130277221
chr7	130277959	130278459
chr7	130294347	130294847
chr7	130305408	130305908
chr7	130323666	130324166
chr7	130324351	130324851
chr7	130329797	130330297
chr7	130332562	130333062
chr7	130344203	130344703
chr7	130344970	130345470
chr7	130346008	130346508
chr7	130350803	130351303
chr7	130351312	130351812
chr7	130352583	130353083
chr7	130356468	130356968
chr7	130357010	130357510
chr7	130363396	130363896
chr7	130364281	130364781
chr7	130364884	130365384
chr7	130365511	130366011
chr7	130366100	130366600
chr7	130366695	130367195
chr7	130369287	130369787
chr7	130371083	130371583
chr7	130373519	130374019
chr7	130379832	130380332
chr7	130392323	130392823
chr7	130393045	130393545
chr7	130396226	130396726
chr7	130396958	130397458
chr7	130397649	130398149
chr7	130398462	130398962
chr7	130402588	130403088
chr7	130408424	130408924
chr7	130409021	130409521
chr7	130409805	130410305
chr7	130410328	130410828
chr7	130410876	130411376
chr7	130412410	130412910
chr7	130413367	130413867
chr7	130417122	130417622
chr7	130419627	130420127
chr7	130421690	130422190
chr7	130426436	130426936
chr7	130427283	130427783
chr7	130429019	130429519
chr7	130431021	130431521
chr7	130440112	130440612
chr7	130440904	130441404
chr7	130441453	130441953
chr7	130452960	130453460
chr7	130473835	130474335
chr7	130475737	130476237
chr7	130481708	130482208
chr7	130485506	130486006
chr7	130486008	130486508
chr7	130486640	130487140
chr7	130487200	130487700
chr7	130488292	130488792
chr7	130489099	130489599
chr7	130490098	130490598
chr7	130490760	130491260
chr7	130491353	130491853
chr7	130491861	130492361
chr7	130492805	130493305
chr7	130493457	130493957
chr7	130494442	130494942
chr7	130494991	130495491
chr7	130513300	130513800
chr7	130513958	130514458
chr7	130515570	130516070
chr7	130534303	130534803
chr7	130546936	130547436
chr7	130592833	130593333
chr7	130595789	130596289
chr7	130596341	130596841
chr7	130606483	130606983
chr7	130611155	130611655
chr7	130648847	130649347
chr7	130650511	130651011
chr7	130655471	130655971
chr7	130667723	130668223
chr7	130668541	130669041
chr7	130669248	130669748
chr7	130684407	130684907
chr7	130710013	130710513
chr7	130719500	130720000
chr7	130720002	130720502
chr7	130721834	130722334
chr7	130733101	130733601
chr7	130733986	130734486
chr7	130749811	130750311
chr7	130758353	130758853
chr7	130771671	130772171
chr7	130793776	130794276
chr7	130794817	130795317
chr7	130831812	130832312
chr7	130840310	130840810
chr7	130854594	130855094
chr7	130865276	130865776
chr7	130865860	130866360
chr7	130866397	130866897
chr7	130866904	130867404
chr7	130872525	130873025
chr7	130875260	130875760
chr7	130876056	130876556
chr7	130880610	130881110
chr7	130881341	130881841
chr7	130882378	130882878
chr7	130884376	130884876
chr7	130885570	130886070
chr7	130886356	130886856
chr7	130887069	130887569
chr7	130888044	130888544
chr7	130889846	130890346
chr7	130890668	130891168
chr7	130891336	130891836
chr7	130893277	130893777
chr7	130894069	130894569
chr7	130894983	130895483
chr7	130896205	130896705
chr7	130896891	130897391
chr7	130897506	130898006
chr7	130898009	130898509
chr7	130898692	130899192
chr7	130899766	130900266
chr7	130900344	130900844
chr7	130901258	130901758
chr7	130901763	130902263
chr7	130902732	130903232
chr7	130904140	130904640
chr7	130904786	130905286
chr7	130905360	130905860
chr7	130908590	130909090
chr7	130909225	130909725
chr7	130910656	130911156
chr7	130911246	130911746
chr7	130912087	130912587
chr7	130913297	130913797
chr7	130913888	130914388
chr7	130915243	130915743
chr7	130915820	130916320
chr7	130918052	130918552
chr7	130918591	130919091
chr7	130920176	130920676
chr7	130920813	130921313
chr7	130921360	130921860
chr7	130922400	130922900
chr7	130923318	130923818
chr7	130923824	130924324
chr7	130925365	130925865
chr7	130926017	130926517
chr7	130926982	130927482
chr7	130927507	130928007
chr7	130930193	130930693
chr7	130931441	130931941
chr7	130931968	130932468
chr7	130932807	130933307
chr7	130933611	130934111
chr7	130934567	130935067
chr7	130935418	130935918
chr7	130936138	130936638
chr7	130936935	130937435
chr7	130937515	130938015
chr7	130938514	130939014
chr7	130939398	130939898
chr7	130940422	130940922
chr7	130941409	130941909
chr7	130942063	130942563
chr7	130942601	130943101
chr7	130943524	130944024
chr7	130945289	130945789
chr7	130950152	130950652
chr7	130951191	130951691
chr7	130951776	130952276
chr7	130955742	130956242
chr7	130956709	130957209
chr7	130960401	130960901
chr7	130961040	130961540
chr7	130965135	130965635
chr7	130966107	130966607
chr7	130966656	130967156
chr7	130967437	130967937
chr7	130968388	130968888
chr7	130969411	130969911
chr7	130970669	130971169
chr7	130971287	130971787
chr7	130972149	130972649
chr7	130974108	130974608
chr7	130975038	130975538
chr7	130976321	130976821
chr7	130982094	130982594
chr7	130986111	130986611
chr7	130987121	130987621
chr7	130988337	130988837
chr7	130989176	130989676
chr7	130990366	130990866
chr7	130993898	130994398
chr7	130994646	130995146
chr7	130996578	130997078
chr7	131006522	131007022
chr7	131007417	131007917
chr7	131008132	131008632
chr7	131008841	131009341
chr7	131009910	131010410
chr7	131010831	131011331
chr7	131011394	131011894
chr7	131011978	131012478
chr7	131012644	131013144
chr7	131013314	131013814
chr7	131016205	131016705
chr7	131020593	131021093
chr7	131021360	131021860
chr7	131022388	131022888
chr7	131026616	131027116
chr7	131027376	131027876
chr7	131028173	131028673
chr7	131033009	131033509
chr7	131033611	131034111
chr7	131034474	131034974
chr7	131037334	131037834
chr7	131038393	131038893
chr7	131039370	131039870
chr7	131040382	131040882
chr7	131042186	131042686
chr7	131048281	131048781
chr7	131052773	131053273
chr7	131057071	131057571
chr7	131057968	131058468
chr7	131058907	131059407
chr7	131059635	131060135
chr7	131061232	131061732
chr7	131066767	131067267
chr7	131067310	131067810
chr7	131067839	131068339
chr7	131068420	131068920
chr7	131069183	131069683
chr7	131070005	131070505
chr7	131070777	131071277
chr7	131072005	131072505
chr7	131072811	131073311
chr7	131073754	131074254
chr7	131074559	131075059
chr7	131075200	131075700
chr7	131075765	131076265
chr7	131076909	131077409
chr7	131077694	131078194
chr7	131078758	131079258
chr7	131079617	131080117
chr7	131087976	131088476
chr7	131088761	131089261
chr7	131090788	131091288
chr7	131091301	131091801
chr7	131093751	131094251
chr7	131094635	131095135
chr7	131096335	131096835
chr7	131096860	131097360
chr7	131098699	131099199
chr7	131099991	131100491
chr7	131101819	131102319
chr7	131102489	131102989
chr7	131103189	131103689
chr7	131104004	131104504
chr7	131104513	131105013
chr7	131105225	131105725
chr7	131105788	131106288
chr7	131106484	131106984
chr7	131107331	131107831
chr7	131107949	131108449
chr7	131108502	131109002
chr7	131109145	131109645
chr7	131109805	131110305
chr7	131110309	131110809
chr7	131110986	131111486
chr7	131111928	131112428
chr7	131112923	131113423
chr7	131121760	131122260
chr7	131122336	131122836
chr7	131124716	131125216
chr7	131132011	131132511
chr7	131132987	131133487
chr7	131133953	131134453
chr7	131134475	131134975
chr7	131135195	131135695
chr7	131135818	131136318
chr7	131139252	131139752
chr7	131147602	131148102
chr7	131150342	131150842
chr7	131150941	131151441
chr7	131157926	131158426
chr7	131164546	131165046
chr7	131174317	131174817
chr7	131182552	131183052
chr7	131183507	131184007
chr7	131184206	131184706
chr7	131184855	131185355
chr7	131185549	131186049
chr7	131186175	131186675
chr7	131186764	131187264
chr7	131187447	131187947
chr7	131188263	131188763
chr7	131190136	131190636
chr7	131190807	131191307
chr7	131191432	131191932
chr7	131196825	131197325
chr7	131209523	131210023
chr7	131210830	131211330
chr7	131211422	131211922
chr7	131219467	131219967
chr7	131225781	131226281
chr7	131233826	131234326
chr7	131234627	131235127
chr7	131235655	131236155
chr7	131236330	131236830
chr7	131243891	131244391
chr7	131244653	131245153
chr7	131248423	131248923
chr7	131248944	131249444
chr7	131250545	131251045
chr7	131258747	131259247
chr7	131263714	131264214
chr7	131272956	131273456
chr7	131276671	131277171
chr7	131284641	131285141
chr7	131285497	131285997
chr7	131287155	131287655
chr7	131288354	131288854
chr7	131292995	131293495
chr7	131294586	131295086
chr7	131296709	131297209
chr7	131298012	131298512
chr7	131298888	131299388
chr7	131302405	131302905
chr7	131303042	131303542
chr7	131325893	131326393
chr7	131326462	131326962
chr7	131327065	131327565
chr7	131327576	131328076
chr7	131328228	131328728
chr7	131329114	131329614
chr7	131330260	131330760
chr7	131342797	131343297
chr7	131344291	131344791
chr7	131346187	131346687
chr7	131347048	131347548
chr7	131347638	131348138
chr7	131348507	131349007
chr7	131349225	131349725
chr7	131350889	131351389
chr7	131352010	131352510
chr7	131352616	131353116
chr7	131354279	131354779
chr7	131354896	131355396
chr7	131355909	131356409
chr7	131357190	131357690
chr7	131357740	131358240
chr7	131365832	131366332
chr7	131370656	131371156
chr7	131382578	131383078
chr7	131383130	131383630
chr7	131383633	131384133
chr7	131384155	131384655
chr7	131400808	131401308
chr7	131401870	131402370
chr7	131411727	131412227
chr7	131415133	131415633
chr7	131424144	131424644
chr7	131424673	131425173
chr7	131425236	131425736
chr7	131425856	131426356
chr7	131431371	131431871
chr7	131443345	131443845
chr7	131466855	131467355
chr7	131467654	131468154
chr7	131479137	131479637
chr7	131482696	131483196
chr7	131486385	131486885
chr7	131487135	131487635
chr7	131491221	131491721
chr7	131493576	131494076
chr7	131494509	131495009
chr7	131495057	131495557
chr7	131495998	131496498
chr7	131496720	131497220
chr7	131497425	131497925
chr7	131498266	131498766
chr7	131498863	131499363
chr7	131499494	131499994
chr7	131500230	131500730
chr7	131501055	131501555
chr7	131501881	131502381
chr7	131502717	131503217
chr7	131503515	131504015
chr7	131504167	131504667
chr7	131505039	131505539
chr7	131505867	131506367
chr7	131506667	131507167
chr7	131507219	131507719
chr7	131507820	131508320
chr7	131508334	131508834
chr7	131508945	131509445
chr7	131509735	131510235
chr7	131510298	131510798
chr7	131510984	131511484
chr7	131511500	131512000
chr7	131512166	131512666
chr7	131512735	131513235
chr7	131513429	131513929
chr7	131514101	131514601
chr7	131515065	131515565
chr7	131515671	131516171
chr7	131517127	131517627
chr7	131517753	131518253
chr7	131518559	131519059
chr7	131519104	131519604
chr7	131519665	131520165
chr7	131520881	131521381
chr7	131521805	131522305
chr7	131522397	131522897
chr7	131523123	131523623
chr7	131524095	131524595
chr7	131524755	131525255
chr7	131525727	131526227
chr7	131526570	131527070
chr7	131527329	131527829
chr7	131528145	131528645
chr7	131528969	131529469
chr7	131529634	131530134
chr7	131530416	131530916
chr7	131530985	131531485
chr7	131531594	131532094
chr7	131532543	131533043
chr7	131533233	131533733
chr7	131533946	131534446
chr7	131535223	131535723
chr7	131535885	131536385
chr7	131536405	131536905
chr7	131536937	131537437
chr7	131537753	131538253
chr7	131538725	131539225
chr7	131539534	131540034
chr7	131540142	131540642
chr7	131540889	131541389
chr7	131541623	131542123
chr7	131542596	131543096
chr7	131543195	131543695
chr7	131544172	131544672
chr7	131545144	131545644
chr7	131546036	131546536
chr7	131546549	131547049
chr7	131547297	131547797
chr7	131547948	131548448
chr7	131548609	131549109
chr7	131549524	131550024
chr7	131550801	131551301
chr7	131551445	131551945
chr7	131551964	131552464
chr7	131552852	131553352
chr7	131553934	131554434
chr7	131555008	131555508
chr7	131555914	131556414
chr7	131556504	131557004
chr7	131557220	131557720
chr7	131557765	131558265
chr7	131558469	131558969
chr7	131559137	131559637
chr7	131573796	131574296
chr7	131576522	131577022
chr7	131577700	131578200
chr7	131579056	131579556
chr7	131580500	131581000
chr7	131581243	131581743
chr7	131581771	131582271
chr7	131582273	131582773
chr7	131583236	131583736
chr7	131583895	131584395
chr7	131584627	131585127
chr7	131585317	131585817
chr7	131586270	131586770
chr7	131587245	131587745
chr7	131587858	131588358
chr7	131588443	131588943
chr7	131589409	131589909
chr7	131590066	131590566
chr7	131591053	131591553
chr7	131591703	131592203
chr7	131592482	131592982
chr7	131595044	131595544
chr7	131596990	131597490
chr7	131598824	131599324
chr7	131602189	131602689
chr7	131604700	131605200
chr7	131605476	131605976
chr7	131607124	131607624
chr7	131607626	131608126
chr7	131613074	131613574
chr7	131616378	131616878
chr7	131617351	131617851
chr7	131617856	131618356
chr7	131618686	131619186
chr7	131619310	131619810
chr7	131619909	131620409
chr7	131620869	131621369
chr7	131621516	131622016
chr7	131622042	131622542
chr7	131622936	131623436
chr7	131623798	131624298
chr7	131624379	131624879
chr7	131625290	131625790
chr7	131625879	131626379
chr7	131627055	131627555
chr7	131627867	131628367
chr7	131628704	131629204
chr7	131629219	131629719
chr7	131629903	131630403
chr7	131630441	131630941
chr7	131631051	131631551
chr7	131633280	131633780
chr7	131635334	131635834
chr7	131635878	131636378
chr7	131637054	131637554
chr7	131637869	131638369
chr7	131638604	131639104
chr7	131639145	131639645
chr7	131640703	131641203
chr7	131641534	131642034
chr7	131642061	131642561
chr7	131642582	131643082
chr7	131643106	131643606
chr7	131643836	131644336
chr7	131644565	131645065
chr7	131645119	131645619
chr7	131646120	131646620
chr7	131646859	131647359
chr7	131648348	131648848
chr7	131649117	131649617
chr7	131651550	131652050
chr7	131652101	131652601
chr7	131652710	131653210
chr7	131653342	131653842
chr7	131654062	131654562
chr7	131654601	131655101
chr7	131655386	131655886
chr7	131667610	131668110
chr7	131673677	131674177
chr7	131677311	131677811
chr7	131678406	131678906
chr7	131678998	131679498
chr7	131688296	131688796
chr7	131689081	131689581
chr7	131689613	131690113
chr7	131690956	131691456
chr7	131691969	131692469
chr7	131722342	131722842
chr7	131734973	131735473
chr7	131765016	131765516
chr7	131778943	131779443
chr7	131816858	131817358
chr7	131824105	131824605
chr7	131827289	131827789
chr7	131829859	131830359
chr7	131832462	131832962
chr7	131834433	131834933
chr7	131835000	131835500
chr7	131838828	131839328
chr7	131843461	131843961
chr7	131844369	131844869
chr7	131847636	131848136
chr7	131848926	131849426
chr7	131849449	131849949
chr7	131852063	131852563
chr7	131859120	131859620
chr7	131869778	131870278
chr7	131873555	131874055
chr7	131874309	131874809
chr7	131878085	131878585
chr7	131879358	131879858
chr7	131890205	131890705
chr7	131895530	131896030
chr7	131909140	131909640
chr7	131945294	131945794
chr7	131945909	131946409
chr7	131947835	131948335
chr7	131948351	131948851
chr7	131949903	131950403
chr7	131952630	131953130
chr7	131958433	131958933
chr7	131959282	131959782
chr7	131965566	131966066
chr7	131967913	131968413
chr7	131968453	131968953
chr7	131971196	131971696
chr7	131974665	131975165
chr7	131976003	131976503
chr7	131998244	131998744
chr7	131998931	131999431
chr7	131999826	132000326
chr7	132000472	132000972
chr7	132001073	132001573
chr7	132001971	132002471
chr7	132004374	132004874
chr7	132019279	132019779
chr7	132020519	132021019
chr7	132022493	132022993
chr7	132023436	132023936
chr7	132024108	132024608
chr7	132024738	132025238
chr7	132025878	132026378
chr7	132026541	132027041
chr7	132029401	132029901
chr7	132029983	132030483
chr7	132034797	132035297
chr7	132035342	132035842
chr7	132035962	132036462
chr7	132036534	132037034
chr7	132038109	132038609
chr7	132049671	132050171
chr7	132051197	132051697
chr7	132060045	132060545
chr7	132065573	132066073
chr7	132066648	132067148
chr7	132069008	132069508
chr7	132069551	132070051
chr7	132073977	132074477
chr7	132075963	132076463
chr7	132076496	132076996
chr7	132077906	132078406
chr7	132080994	132081494
chr7	132082337	132082837
chr7	132091907	132092407
chr7	132093322	132093822
chr7	132093855	132094355
chr7	132094478	132094978
chr7	132095301	132095801
chr7	132103653	132104153
chr7	132105079	132105579
chr7	132107951	132108451
chr7	132111988	132112488
chr7	132112586	132113086
chr7	132113962	132114462
chr7	132125098	132125598
chr7	132131188	132131688
chr7	132138641	132139141
chr7	132139670	132140170
chr7	132140452	132140952
chr7	132141341	132141841
chr7	132145404	132145904
chr7	132146849	132147349
chr7	132155071	132155571
chr7	132155965	132156465
chr7	132157402	132157902
chr7	132158080	132158580
chr7	132159247	132159747
chr7	132160565	132161065
chr7	132161111	132161611
chr7	132162246	132162746
chr7	132162999	132163499
chr7	132164318	132164818
chr7	132171177	132171677
chr7	132178690	132179190
chr7	132179266	132179766
chr7	132199650	132200150
chr7	132202982	132203482
chr7	132204594	132205094
chr7	132205387	132205887
chr7	132205979	132206479
chr7	132206540	132207040
chr7	132207106	132207606
chr7	132208224	132208724
chr7	132210487	132210987
chr7	132213558	132214058
chr7	132214158	132214658
chr7	132216437	132216937
chr7	132221093	132221593
chr7	132224371	132224871
chr7	132225100	132225600
chr7	132226622	132227122
chr7	132229457	132229957
chr7	132231051	132231551
chr7	132232432	132232932
chr7	132233155	132233655
chr7	132234381	132234881
chr7	132235522	132236022
chr7	132240800	132241300
chr7	132242166	132242666
chr7	132244810	132245310
chr7	132248477	132248977
chr7	132249158	132249658
chr7	132250044	132250544
chr7	132250565	132251065
chr7	132251189	132251689
chr7	132251917	132252417
chr7	132253634	132254134
chr7	132254155	132254655
chr7	132254667	132255167
chr7	132255866	132256366
chr7	132257163	132257663
chr7	132258461	132258961
chr7	132261187	132261687
chr7	132262111	132262611
chr7	132263175	132263675
chr7	132264718	132265218
chr7	132275741	132276241
chr7	132276257	132276757
chr7	132277196	132277696
chr7	132278466	132278966
chr7	132280296	132280796
chr7	132288389	132288889
chr7	132292857	132293357
chr7	132298802	132299302
chr7	132299543	132300043
chr7	132300437	132300937
chr7	132303510	132304010
chr7	132304488	132304988
chr7	132305531	132306031
chr7	132306182	132306682
chr7	132307437	132307937
chr7	132308046	132308546
chr7	132309594	132310094
chr7	132310886	132311386
chr7	132311631	132312131
chr7	132317244	132317744
chr7	132317821	132318321
chr7	132318693	132319193
chr7	132321206	132321706
chr7	132327534	132328034
chr7	132328062	132328562
chr7	132333583	132334083
chr7	132335119	132335619
chr7	132341585	132342085
chr7	132343105	132343605
chr7	132347914	132348414
chr7	132349035	132349535
chr7	132351513	132352013
chr7	132352077	132352577
chr7	132353934	132354434
chr7	132355385	132355885
chr7	132359253	132359753
chr7	132364994	132365494
chr7	132368912	132369412
chr7	132371443	132371943
chr7	132372857	132373357
chr7	132376576	132377076
chr7	132378165	132378665
chr7	132381497	132381997
chr7	132382060	132382560
chr7	132383789	132384289
chr7	132384524	132385024
chr7	132386119	132386619
chr7	132392487	132392987
chr7	132393786	132394286
chr7	132394683	132395183
chr7	132396630	132397130
chr7	132397249	132397749
chr7	132397829	132398329
chr7	132398460	132398960
chr7	132399370	132399870
chr7	132399975	132400475
chr7	132400536	132401036
chr7	132402058	132402558
chr7	132402720	132403220
chr7	132403328	132403828
chr7	132404316	132404816
chr7	132405902	132406402
chr7	132407010	132407510
chr7	132407544	132408044
chr7	132410295	132410795
chr7	132412450	132412950
chr7	132414220	132414720
chr7	132414863	132415363
chr7	132417503	132418003
chr7	132419565	132420065
chr7	132422530	132423030
chr7	132424732	132425232
chr7	132425883	132426383
chr7	132427639	132428139
chr7	132428584	132429084
chr7	132429536	132430036
chr7	132430294	132430794
chr7	132430855	132431355
chr7	132434596	132435096
chr7	132435126	132435626
chr7	132435916	132436416
chr7	132436553	132437053
chr7	132437573	132438073
chr7	132438939	132439439
chr7	132439598	132440098
chr7	132446099	132446599
chr7	132450209	132450709
chr7	132451213	132451713
chr7	132454832	132455332
chr7	132455522	132456022
chr7	132458645	132459145
chr7	132459829	132460329
chr7	132463919	132464419
chr7	132464725	132465225
chr7	132467759	132468259
chr7	132468281	132468781
chr7	132471334	132471834
chr7	132471870	132472370
chr7	132472374	132472874
chr7	132473034	132473534
chr7	132473939	132474439
chr7	132474664	132475164
chr7	132475396	132475896
chr7	132476025	132476525
chr7	132480504	132481004
chr7	132481120	132481620
chr7	132486274	132486774
chr7	132488590	132489090
chr7	132491190	132491690
chr7	132492162	132492662
chr7	132492772	132493272
chr7	132494361	132494861
chr7	132495180	132495680
chr7	132499024	132499524
chr7	132500722	132501222
chr7	132508889	132509389
chr7	132509629	132510129
chr7	132510820	132511320
chr7	132511353	132511853
chr7	132511900	132512400
chr7	132516406	132516906
chr7	132526049	132526549
chr7	132527221	132527721
chr7	132527921	132528421
chr7	132528693	132529193
chr7	132537888	132538388
chr7	132546318	132546818
chr7	132547733	132548233
chr7	132548267	132548767
chr7	132568905	132569405
chr7	132570520	132571020
chr7	132572592	132573092
chr7	132573137	132573637
chr7	132573703	132574203
chr7	132574502	132575002
chr7	132575535	132576035
chr7	132576160	132576660
chr7	132577112	132577612
chr7	132577794	132578294
chr7	132578730	132579230
chr7	132580613	132581113
chr7	132598670	132599170
chr7	132603119	132603619
chr7	132603795	132604295
chr7	132604439	132604939
chr7	132605508	132606008
chr7	132606318	132606818
chr7	132609853	132610353
chr7	132614635	132615135
chr7	132622476	132622976
chr7	132629914	132630414
chr7	132632666	132633166
chr7	132636529	132637029
chr7	132638731	132639231
chr7	132649634	132650134
chr7	132650204	132650704
chr7	132666337	132666837
chr7	132666951	132667451
chr7	132669151	132669651
chr7	132669776	132670276
chr7	132671676	132672176
chr7	132677773	132678273
chr7	132687853	132688353
chr7	132693163	132693663
chr7	132696946	132697446
chr7	132711205	132711705
chr7	132713354	132713854
chr7	132739412	132739912
chr7	132741055	132741555
chr7	132741563	132742063
chr7	132749836	132750336
chr7	132750607	132751107
chr7	132756145	132756645
chr7	132771210	132771710
chr7	132773410	132773910
chr7	132778734	132779234
chr7	132779288	132779788
chr7	132781990	132782490
chr7	132783164	132783664
chr7	132791545	132792045
chr7	132792137	132792637
chr7	132792926	132793426
chr7	132793509	132794009
chr7	132804801	132805301
chr7	132809475	132809975
chr7	132810244	132810744
chr7	132811024	132811524
chr7	132815779	132816279
chr7	132825942	132826442
chr7	132835714	132836214
chr7	132836900	132837400
chr7	132837480	132837980
chr7	132850077	132850577
chr7	132852953	132853453
chr7	132855999	132856499
chr7	132858784	132859284
chr7	132859465	132859965
chr7	132876689	132877189
chr7	132877865	132878365
chr7	132881303	132881803
chr7	132891481	132891981
chr7	132894728	132895228
chr7	132910661	132911161
chr7	132912817	132913317
chr7	132921543	132922043
chr7	132936697	132937197
chr7	132937439	132937939
chr7	132940218	132940718
chr7	132964823	132965323
chr7	132966436	132966936
chr7	132991934	132992434
chr7	133023549	133024049
chr7	133024540	133025040
chr7	133045011	133045511
chr7	133045720	133046220
chr7	133050980	133051480
chr7	133052278	133052778
chr7	133053238	133053738
chr7	133056272	133056772
chr7	133057239	133057739
chr7	133060105	133060605
chr7	133061270	133061770
chr7	133061850	133062350
chr7	133062511	133063011
chr7	133065224	133065724
chr7	133070372	133070872
chr7	133071196	133071696
chr7	133080779	133081279
chr7	133081412	133081912
chr7	133081951	133082451
chr7	133082458	133082958
chr7	133084088	133084588
chr7	133092249	133092749
chr7	133114535	133115035
chr7	133115863	133116363
chr7	133116761	133117261
chr7	133117414	133117914
chr7	133118985	133119485
chr7	133119744	133120244
chr7	133125055	133125555
chr7	133125678	133126178
chr7	133126233	133126733
chr7	133126779	133127279
chr7	133149319	133149819
chr7	133155086	133155586
chr7	133164341	133164841
chr7	133165013	133165513
chr7	133166637	133167137
chr7	133173692	133174192
chr7	133182906	133183406
chr7	133183882	133184382
chr7	133197787	133198287
chr7	133217732	133218232
chr7	133230531	133231031
chr7	133234694	133235194
chr7	133235313	133235813
chr7	133235975	133236475
chr7	133236618	133237118
chr7	133237768	133238268
chr7	133238487	133238987
chr7	133239301	133239801
chr7	133243014	133243514
chr7	133251046	133251546
chr7	133251718	133252218
chr7	133252732	133253232
chr7	133253369	133253869
chr7	133253973	133254473
chr7	133257358	133257858
chr7	133267621	133268121
chr7	133268967	133269467
chr7	133269954	133270454
chr7	133270513	133271013
chr7	133272248	133272748
chr7	133273232	133273732
chr7	133274131	133274631
chr7	133274947	133275447
chr7	133287685	133288185
chr7	133288591	133289091
chr7	133289501	133290001
chr7	133290023	133290523
chr7	133291207	133291707
chr7	133291898	133292398
chr7	133292531	133293031
chr7	133293343	133293843
chr7	133294174	133294674
chr7	133294675	133295175
chr7	133295359	133295859
chr7	133296052	133296552
chr7	133296634	133297134
chr7	133297570	133298070
chr7	133298076	133298576
chr7	133299799	133300299
chr7	133300315	133300815
chr7	133300951	133301451
chr7	133302905	133303405
chr7	133304119	133304619
chr7	133310344	133310844
chr7	133317171	133317671
chr7	133320252	133320752
chr7	133329716	133330216
chr7	133330591	133331091
chr7	133341449	133341949
chr7	133342142	133342642
chr7	133343264	133343764
chr7	133344212	133344712
chr7	133346005	133346505
chr7	133348234	133348734
chr7	133358725	133359225
chr7	133364510	133365010
chr7	133365260	133365760
chr7	133366965	133367465
chr7	133367546	133368046
chr7	133369044	133369544
chr7	133386015	133386515
chr7	133386921	133387421
chr7	133388688	133389188
chr7	133390012	133390512
chr7	133391176	133391676
chr7	133391853	133392353
chr7	133392461	133392961
chr7	133394206	133394706
chr7	133395465	133395965
chr7	133396082	133396582
chr7	133397875	133398375
chr7	133403743	133404243
chr7	133409162	133409662
chr7	133409796	133410296
chr7	133411350	133411850
chr7	133412035	133412535
chr7	133412865	133413365
chr7	133413595	133414095
chr7	133418525	133419025
chr7	133421219	133421719
chr7	133421885	133422385
chr7	133422406	133422906
chr7	133423300	133423800
chr7	133427279	133427779
chr7	133428210	133428710
chr7	133429400	133429900
chr7	133430951	133431451
chr7	133434206	133434706
chr7	133441759	133442259
chr7	133446656	133447156
chr7	133460012	133460512
chr7	133474554	133475054
chr7	133481647	133482147
chr7	133482554	133483054
chr7	133501652	133502152
chr7	133502844	133503344
chr7	133514178	133514678
chr7	133524874	133525374
chr7	133528949	133529449
chr7	133529875	133530375
chr7	133533188	133533688
chr7	133534308	133534808
chr7	133535280	133535780
chr7	133538665	133539165
chr7	133543240	133543740
chr7	133549593	133550093
chr7	133554564	133555064
chr7	133555947	133556447
chr7	133560950	133561450
chr7	133562028	133562528
chr7	133562634	133563134
chr7	133563342	133563842
chr7	133566084	133566584
chr7	133575748	133576248
chr7	133583190	133583690
chr7	133602608	133603108
chr7	133605226	133605726
chr7	133614316	133614816
chr7	133635499	133635999
chr7	133645838	133646338
chr7	133647464	133647964
chr7	133658172	133658672
chr7	133663492	133663992
chr7	133665408	133665908
chr7	133667586	133668086
chr7	133679562	133680062
chr7	133682441	133682941
chr7	133682959	133683459
chr7	133684964	133685464
chr7	133688526	133689026
chr7	133689877	133690377
chr7	133695936	133696436
chr7	133709282	133709782
chr7	133723021	133723521
chr7	133729927	133730427
chr7	133732853	133733353
chr7	133741085	133741585
chr7	133742734	133743234
chr7	133744396	133744896
chr7	133745008	133745508
chr7	133748727	133749227
chr7	133761007	133761507
chr7	133763075	133763575
chr7	133764220	133764720
chr7	133770618	133771118
chr7	133771122	133771622
chr7	133771833	133772333
chr7	133772791	133773291
chr7	133774006	133774506
chr7	133774968	133775468
chr7	133783247	133783747
chr7	133790097	133790597
chr7	133794418	133794918
chr7	133796155	133796655
chr7	133796726	133797226
chr7	133799695	133800195
chr7	133802169	133802669
chr7	133807146	133807646
chr7	133819491	133819991
chr7	133820480	133820980
chr7	133821119	133821619
chr7	133822761	133823261
chr7	133823317	133823817
chr7	133824052	133824552
chr7	133825344	133825844
chr7	133827870	133828370
chr7	133829208	133829708
chr7	133830054	133830554
chr7	133835647	133836147
chr7	133837717	133838217
chr7	133845613	133846113
chr7	133846143	133846643
chr7	133850439	133850939
chr7	133851497	133851997
chr7	133852789	133853289
chr7	133853769	133854269
chr7	133854718	133855218
chr7	133856120	133856620
chr7	133857374	133857874
chr7	133860003	133860503
chr7	133863279	133863779
chr7	133867397	133867897
chr7	133878081	133878581
chr7	133886798	133887298
chr7	133887617	133888117
chr7	133888356	133888856
chr7	133904709	133905209
chr7	133907276	133907776
chr7	133907854	133908354
chr7	133911059	133911559
chr7	133918460	133918960
chr7	133934258	133934758
chr7	133940345	133940845
chr7	133956237	133956737
chr7	133957637	133958137
chr7	133962807	133963307
chr7	133978482	133978982
chr7	133981217	133981717
chr7	133983315	133983815
chr7	133983945	133984445
chr7	133988592	133989092
chr7	133990870	133991370
chr7	133997324	133997824
chr7	134004552	134005052
chr7	134005066	134005566
chr7	134015883	134016383
chr7	134016604	134017104
chr7	134017926	134018426
chr7	134018804	134019304
chr7	134020089	134020589
chr7	134021127	134021627
chr7	134021749	134022249
chr7	134022496	134022996
chr7	134037932	134038432
chr7	134041721	134042221
chr7	134042306	134042806
chr7	134044137	134044637
chr7	134053028	134053528
chr7	134053555	134054055
chr7	134054498	134054998
chr7	134064721	134065221
chr7	134065637	134066137
chr7	134070190	134070690
chr7	134073215	134073715
chr7	134101798	134102298
chr7	134126161	134126661
chr7	134127074	134127574
chr7	134130076	134130576
chr7	134141169	134141669
chr7	134142517	134143017
chr7	134153995	134154495
chr7	134174715	134175215
chr7	134176506	134177006
chr7	134182058	134182558
chr7	134191910	134192410
chr7	134196218	134196718
chr7	134200936	134201436
chr7	134202551	134203051
chr7	134203859	134204359
chr7	134208539	134209039
chr7	134226787	134227287
chr7	134254219	134254719
chr7	134254958	134255458
chr7	134255698	134256198
chr7	134284453	134284953
chr7	134285487	134285987
chr7	134286001	134286501
chr7	134288824	134289324
chr7	134289458	134289958
chr7	134292963	134293463
chr7	134297465	134297965
chr7	134298909	134299409
chr7	134301246	134301746
chr7	134316124	134316624
chr7	134316788	134317288
chr7	134317341	134317841
chr7	134332943	134333443
chr7	134343050	134343550
chr7	134343736	134344236
chr7	134350690	134351190
chr7	134351383	134351883
chr7	134355752	134356252
chr7	134356665	134357165
chr7	134358171	134358671
chr7	134359916	134360416
chr7	134404664	134405164
chr7	134411003	134411503
chr7	134419806	134420306
chr7	134420457	134420957
chr7	134430217	134430717
chr7	134431803	134432303
chr7	134432623	134433123
chr7	134433164	134433664
chr7	134434556	134435056
chr7	134443494	134443994
chr7	134444057	134444557
chr7	134444889	134445389
chr7	134445620	134446120
chr7	134446976	134447476
chr7	134449686	134450186
chr7	134450383	134450883
chr7	134451564	134452064
chr7	134452186	134452686
chr7	134452821	134453321
chr7	134453471	134453971
chr7	134454065	134454565
chr7	134457599	134458099
chr7	134458224	134458724
chr7	134458904	134459404
chr7	134459456	134459956
chr7	134472612	134473112
chr7	134491654	134492154
chr7	134493045	134493545
chr7	134502387	134502887
chr7	134508848	134509348
chr7	134509779	134510279
chr7	134510616	134511116
chr7	134513101	134513601
chr7	134513617	134514117
chr7	134514502	134515002
chr7	134515447	134515947
chr7	134515974	134516474
chr7	134516515	134517015
chr7	134527008	134527508
chr7	134546766	134547266
chr7	134547270	134547770
chr7	134551417	134551917
chr7	134552379	134552879
chr7	134553887	134554387
chr7	134555700	134556200
chr7	134562939	134563439
chr7	134565617	134566117
chr7	134569013	134569513
chr7	134579023	134579523
chr7	134587635	134588135
chr7	134593894	134594394
chr7	134606273	134606773
chr7	134614274	134614774
chr7	134618710	134619210
chr7	134619572	134620072
chr7	134632882	134633382
chr7	134645662	134646162
chr7	134646495	134646995
chr7	134647383	134647883
chr7	134650647	134651147
chr7	134653106	134653606
chr7	134654006	134654506
chr7	134660057	134660557
chr7	134660792	134661292
chr7	134669726	134670226
chr7	134676750	134677250
chr7	134678080	134678580
chr7	134689796	134690296
chr7	134690425	134690925
chr7	134693271	134693771
chr7	134699821	134700321
chr7	134702514	134703014
chr7	134703160	134703660
chr7	134703837	134704337
chr7	134714586	134715086
chr7	134718068	134718568
chr7	134720088	134720588
chr7	134737819	134738319
chr7	134740107	134740607
chr7	134750033	134750533
chr7	134778223	134778723
chr7	134779230	134779730
chr7	134780075	134780575
chr7	134784596	134785096
chr7	134831847	134832347
chr7	134835023	134835523
chr7	134842991	134843491
chr7	134843774	134844274
chr7	134880700	134881200
chr7	134885909	134886409
chr7	134888079	134888579
chr7	134890486	134890986
chr7	134891237	134891737
chr7	134891839	134892339
chr7	134892889	134893389
chr7	134895158	134895658
chr7	134895738	134896238
chr7	134900236	134900736
chr7	134904552	134905052
chr7	134905253	134905753
chr7	134906900	134907400
chr7	134907674	134908174
chr7	134928493	134928993
chr7	134929939	134930439
chr7	134932647	134933147
chr7	134933969	134934469
chr7	134934783	134935283
chr7	134935638	134936138
chr7	134936864	134937364
chr7	134943736	134944236
chr7	134944571	134945071
chr7	134954094	134954594
chr7	134985654	134986154
chr7	134986218	134986718
chr7	134986930	134987430
chr7	134990663	134991163
chr7	135077257	135077757
chr7	135121773	135122273
chr7	135147153	135147653
chr7	135147834	135148334
chr7	135148347	135148847
chr7	135151443	135151943
chr7	135158071	135158571
chr7	135158670	135159170
chr7	135159340	135159840
chr7	135160024	135160524
chr7	135160949	135161449
chr7	135164328	135164828
chr7	135167876	135168376
chr7	135169027	135169527
chr7	135170005	135170505
chr7	135170552	135171052
chr7	135171548	135172048
chr7	135177883	135178383
chr7	135189342	135189842
chr7	135195112	135195612
chr7	135200395	135200895
chr7	135206857	135207357
chr7	135207363	135207863
chr7	135208278	135208778
chr7	135209203	135209703
chr7	135210503	135211003
chr7	135211338	135211838
chr7	135212289	135212789
chr7	135213279	135213779
chr7	135232575	135233075
chr7	135249438	135249938
chr7	135254100	135254600
chr7	135261169	135261669
chr7	135274434	135274934
chr7	135281441	135281941
chr7	135282359	135282859
chr7	135282963	135283463
chr7	135283867	135284367
chr7	135293470	135293970
chr7	135299161	135299661
chr7	135300872	135301372
chr7	135303693	135304193
chr7	135315885	135316385
chr7	135317123	135317623
chr7	135317931	135318431
chr7	135318514	135319014
chr7	135319665	135320165
chr7	135320217	135320717
chr7	135321504	135322004
chr7	135326599	135327099
chr7	135333149	135333649
chr7	135333845	135334345
chr7	135334754	135335254
chr7	135335554	135336054
chr7	135342848	135343348
chr7	135349632	135350132
chr7	135361763	135362263
chr7	135363524	135364024
chr7	135364154	135364654
chr7	135366615	135367115
chr7	135380701	135381201
chr7	135385167	135385667
chr7	135391008	135391508
chr7	135400092	135400592
chr7	135406899	135407399
chr7	135416319	135416819
chr7	135418183	135418683
chr7	135425293	135425793
chr7	135440284	135440784
chr7	135444832	135445332
chr7	135447497	135447997
chr7	135450251	135450751
chr7	135450838	135451338
chr7	135452866	135453366
chr7	135454990	135455490
chr7	135458998	135459498
chr7	135461305	135461805
chr7	135462610	135463110
chr7	135466720	135467220
chr7	135490643	135491143
chr7	135491356	135491856
chr7	135493416	135493916
chr7	135501434	135501934
chr7	135504070	135504570
chr7	135508005	135508505
chr7	135509020	135509520
chr7	135509909	135510409
chr7	135510650	135511150
chr7	135511234	135511734
chr7	135512054	135512554
chr7	135512723	135513223
chr7	135516816	135517316
chr7	135517376	135517876
chr7	135519123	135519623
chr7	135538370	135538870
chr7	135557659	135558159
chr7	135558420	135558920
chr7	135576779	135577279
chr7	135584490	135584990
chr7	135597835	135598335
chr7	135599789	135600289
chr7	135601215	135601715
chr7	135612405	135612905
chr7	135613393	135613893
chr7	135621193	135621693
chr7	135627202	135627702
chr7	135643613	135644113
chr7	135645233	135645733
chr7	135653176	135653676
chr7	135661539	135662039
chr7	135662184	135662684
chr7	135662821	135663321
chr7	135663799	135664299
chr7	135664406	135664906
chr7	135666058	135666558
chr7	135669158	135669658
chr7	135669748	135670248
chr7	135671959	135672459
chr7	135672769	135673269
chr7	135687411	135687911
chr7	135691056	135691556
chr7	135696973	135697473
chr7	135697577	135698077
chr7	135710760	135711260
chr7	135712311	135712811
chr7	135713755	135714255
chr7	135714598	135715098
chr7	135715235	135715735
chr7	135716612	135717112
chr7	135717593	135718093
chr7	135718113	135718613
chr7	135718712	135719212
chr7	135719300	135719800
chr7	135719983	135720483
chr7	135720581	135721081
chr7	135721106	135721606
chr7	135726059	135726559
chr7	135728075	135728575
chr7	135740335	135740835
chr7	135744023	135744523
chr7	135748626	135749126
chr7	135755656	135756156
chr7	135761694	135762194
chr7	135766500	135767000
chr7	135768920	135769420
chr7	135769572	135770072
chr7	135773480	135773980
chr7	135774192	135774692
chr7	135796218	135796718
chr7	135797083	135797583
chr7	135801008	135801508
chr7	135801678	135802178
chr7	135808240	135808740
chr7	135808930	135809430
chr7	135811464	135811964
chr7	135817457	135817957
chr7	135828567	135829067
chr7	135841463	135841963
chr7	135842710	135843210
chr7	135853324	135853824
chr7	135855819	135856319
chr7	135862495	135862995
chr7	135863045	135863545
chr7	135909104	135909604
chr7	135910965	135911465
chr7	135914317	135914817
chr7	135923891	135924391
chr7	135925151	135925651
chr7	135934389	135934889
chr7	135946612	135947112
chr7	135957515	135958015
chr7	135962485	135962985
chr7	135964182	135964682
chr7	135972043	135972543
chr7	135976539	135977039
chr7	135977197	135977697
chr7	135979800	135980300
chr7	135980471	135980971
chr7	135981109	135981609
chr7	136007253	136007753
chr7	136033501	136034001
chr7	136034063	136034563
chr7	136039807	136040307
chr7	136044748	136045248
chr7	136050086	136050586
chr7	136050678	136051178
chr7	136056487	136056987
chr7	136056991	136057491
chr7	136058231	136058731
chr7	136061292	136061792
chr7	136062709	136063209
chr7	136063291	136063791
chr7	136064052	136064552
chr7	136079418	136079918
chr7	136084022	136084522
chr7	136086719	136087219
chr7	136087832	136088332
chr7	136088573	136089073
chr7	136104138	136104638
chr7	136115210	136115710
chr7	136117724	136118224
chr7	136137064	136137564
chr7	136139362	136139862
chr7	136141802	136142302
chr7	136150185	136150685
chr7	136165322	136165822
chr7	136179045	136179545
chr7	136179770	136180270
chr7	136180350	136180850
chr7	136183999	136184499
chr7	136228117	136228617
chr7	136230146	136230646
chr7	136247146	136247646
chr7	136251232	136251732
chr7	136251860	136252360
chr7	136256463	136256963
chr7	136290301	136290801
chr7	136293816	136294316
chr7	136295822	136296322
chr7	136326120	136326620
chr7	136332267	136332767
chr7	136334125	136334625
chr7	136336770	136337270
chr7	136344098	136344598
chr7	136344864	136345364
chr7	136350566	136351066
chr7	136353283	136353783
chr7	136366095	136366595
chr7	136366927	136367427
chr7	136370682	136371182
chr7	136378146	136378646
chr7	136405547	136406047
chr7	136406180	136406680
chr7	136446045	136446545
chr7	136460953	136461453
chr7	136514641	136515141
chr7	136523619	136524119
chr7	136533696	136534196
chr7	136554174	136554674
chr7	136554966	136555466
chr7	136555902	136556402
chr7	136593095	136593595
chr7	136594669	136595169
chr7	136616652	136617152
chr7	136635522	136636022
chr7	136640954	136641454
chr7	136655973	136656473
chr7	136685372	136685872
chr7	136687251	136687751
chr7	136688077	136688577
chr7	136698922	136699422
chr7	136802977	136803477
chr7	136859369	136859869
chr7	136863978	136864478
chr7	136866395	136866895
chr7	136868275	136868775
chr7	136868856	136869356
chr7	136869602	136870102
chr7	136870845	136871345
chr7	136873630	136874130
chr7	136874374	136874874
chr7	136884159	136884659
chr7	136896217	136896717
chr7	136899979	136900479
chr7	136911334	136911834
chr7	136924800	136925300
chr7	136932630	136933130
chr7	136937821	136938321
chr7	136940898	136941398
chr7	136942788	136943288
chr7	136971666	136972166
chr7	136972268	136972768
chr7	136976903	136977403
chr7	137007100	137007600
chr7	137049666	137050166
chr7	137080374	137080874
chr7	137081670	137082170
chr7	137109782	137110282
chr7	137168571	137169071
chr7	137169134	137169634
chr7	137192289	137192789
chr7	137192816	137193316
chr7	137193940	137194440
chr7	137196614	137197114
chr7	137203670	137204170
chr7	137216020	137216520
chr7	137224652	137225152
chr7	137230559	137231059
chr7	137231074	137231574
chr7	137231835	137232335
chr7	137236971	137237471
chr7	137238008	137238508
chr7	137238770	137239270
chr7	137246411	137246911
chr7	137249439	137249939
chr7	137271174	137271674
chr7	137272185	137272685
chr7	137273933	137274433
chr7	137276046	137276546
chr7	137283069	137283569
chr7	137286687	137287187
chr7	137296491	137296991
chr7	137304763	137305263
chr7	137305910	137306410
chr7	137306570	137307070
chr7	137307579	137308079
chr7	137313244	137313744
chr7	137313949	137314449
chr7	137315601	137316101
chr7	137316627	137317127
chr7	137324935	137325435
chr7	137325893	137326393
chr7	137326490	137326990
chr7	137328314	137328814
chr7	137330287	137330787
chr7	137330898	137331398
chr7	137331399	137331899
chr7	137331928	137332428
chr7	137332676	137333176
chr7	137336244	137336744
chr7	137336941	137337441
chr7	137337987	137338487
chr7	137340529	137341029
chr7	137342082	137342582
chr7	137342719	137343219
chr7	137343531	137344031
chr7	137347326	137347826
chr7	137354339	137354839
chr7	137381179	137381679
chr7	137390122	137390622
chr7	137390643	137391143
chr7	137395132	137395632
chr7	137400103	137400603
chr7	137400692	137401192
chr7	137401637	137402137
chr7	137402456	137402956
chr7	137407408	137407908
chr7	137408347	137408847
chr7	137409552	137410052
chr7	137410951	137411451
chr7	137414597	137415097
chr7	137417772	137418272
chr7	137419212	137419712
chr7	137419798	137420298
chr7	137421035	137421535
chr7	137424477	137424977
chr7	137432905	137433405
chr7	137434832	137435332
chr7	137439759	137440259
chr7	137440542	137441042
chr7	137445948	137446448
chr7	137447456	137447956
chr7	137451900	137452400
chr7	137452443	137452943
chr7	137454147	137454647
chr7	137454725	137455225
chr7	137455541	137456041
chr7	137456943	137457443
chr7	137457904	137458404
chr7	137462180	137462680
chr7	137464389	137464889
chr7	137465278	137465778
chr7	137469422	137469922
chr7	137472798	137473298
chr7	137474997	137475497
chr7	137475915	137476415
chr7	137478754	137479254
chr7	137479346	137479846
chr7	137479950	137480450
chr7	137480950	137481450
chr7	137481466	137481966
chr7	137492586	137493086
chr7	137501499	137501999
chr7	137503580	137504080
chr7	137504603	137505103
chr7	137510189	137510689
chr7	137510692	137511192
chr7	137512700	137513200
chr7	137514057	137514557
chr7	137517823	137518323
chr7	137525872	137526372
chr7	137535581	137536081
chr7	137545251	137545751
chr7	137546003	137546503
chr7	137547453	137547953
chr7	137575132	137575632
chr7	137579825	137580325
chr7	137589949	137590449
chr7	137590488	137590988
chr7	137591328	137591828
chr7	137592195	137592695
chr7	137593285	137593785
chr7	137597002	137597502
chr7	137599798	137600298
chr7	137601973	137602473
chr7	137605977	137606477
chr7	137606976	137607476
chr7	137609492	137609992
chr7	137617018	137617518
chr7	137619242	137619742
chr7	137623838	137624338
chr7	137625143	137625643
chr7	137626415	137626915
chr7	137627605	137628105
chr7	137628181	137628681
chr7	137630616	137631116
chr7	137631287	137631787
chr7	137632968	137633468
chr7	137640092	137640592
chr7	137642384	137642884
chr7	137643380	137643880
chr7	137644769	137645269
chr7	137656229	137656729
chr7	137657354	137657854
chr7	137660337	137660837
chr7	137664047	137664547
chr7	137665158	137665658
chr7	137667505	137668005
chr7	137668107	137668607
chr7	137670294	137670794
chr7	137671169	137671669
chr7	137671857	137672357
chr7	137672821	137673321
chr7	137673511	137674011
chr7	137674014	137674514
chr7	137679829	137680329
chr7	137683978	137684478
chr7	137684745	137685245
chr7	137685452	137685952
chr7	137686131	137686631
chr7	137692329	137692829
chr7	137693573	137694073
chr7	137694409	137694909
chr7	137695783	137696283
chr7	137699407	137699907
chr7	137714795	137715295
chr7	137715475	137715975
chr7	137717759	137718259
chr7	137718308	137718808
chr7	137728372	137728872
chr7	137729063	137729563
chr7	137729865	137730365
chr7	137732545	137733045
chr7	137733582	137734082
chr7	137734178	137734678
chr7	137734779	137735279
chr7	137735765	137736265
chr7	137736566	137737066
chr7	137739348	137739848
chr7	137740279	137740779
chr7	137741148	137741648
chr7	137742981	137743481
chr7	137746180	137746680
chr7	137747756	137748256
chr7	137748939	137749439
chr7	137749717	137750217
chr7	137750338	137750838
chr7	137751132	137751632
chr7	137753064	137753564
chr7	137754022	137754522
chr7	137754525	137755025
chr7	137755425	137755925
chr7	137756035	137756535
chr7	137756559	137757059
chr7	137757259	137757759
chr7	137759440	137759940
chr7	137760084	137760584
chr7	137760673	137761173
chr7	137762887	137763387
chr7	137763866	137764366
chr7	137764903	137765403
chr7	137768397	137768897
chr7	137769227	137769727
chr7	137771593	137772093
chr7	137772126	137772626
chr7	137772911	137773411
chr7	137773682	137774182
chr7	137774327	137774827
chr7	137776086	137776586
chr7	137776817	137777317
chr7	137780647	137781147
chr7	137782533	137783033
chr7	137790455	137790955
chr7	137801538	137802038
chr7	137803614	137804114
chr7	137804148	137804648
chr7	137804789	137805289
chr7	137805292	137805792
chr7	137806785	137807285
chr7	137807290	137807790
chr7	137808329	137808829
chr7	137808874	137809374
chr7	137809995	137810495
chr7	137810981	137811481
chr7	137813034	137813534
chr7	137813801	137814301
chr7	137814450	137814950
chr7	137816680	137817180
chr7	137818110	137818610
chr7	137820546	137821046
chr7	137821084	137821584
chr7	137822084	137822584
chr7	137825414	137825914
chr7	137826101	137826601
chr7	137827067	137827567
chr7	137827817	137828317
chr7	137828484	137828984
chr7	137829012	137829512
chr7	137829588	137830088
chr7	137834997	137835497
chr7	137835653	137836153
chr7	137836353	137836853
chr7	137837435	137837935
chr7	137838151	137838651
chr7	137838869	137839369
chr7	137839507	137840007
chr7	137840315	137840815
chr7	137840989	137841489
chr7	137841799	137842299
chr7	137842693	137843193
chr7	137843707	137844207
chr7	137844229	137844729
chr7	137844919	137845419
chr7	137845992	137846492
chr7	137846659	137847159
chr7	137847363	137847863
chr7	137848061	137848561
chr7	137848690	137849190
chr7	137850896	137851396
chr7	137852121	137852621
chr7	137860468	137860968
chr7	137861233	137861733
chr7	137862297	137862797
chr7	137866882	137867382
chr7	137868189	137868689
chr7	137870458	137870958
chr7	137873199	137873699
chr7	137873774	137874274
chr7	137874321	137874821
chr7	137875003	137875503
chr7	137875794	137876294
chr7	137876718	137877218
chr7	137877630	137878130
chr7	137878562	137879062
chr7	137879240	137879740
chr7	137879960	137880460
chr7	137880982	137881482
chr7	137885283	137885783
chr7	137885796	137886296
chr7	137886733	137887233
chr7	137890472	137890972
chr7	137895004	137895504
chr7	137895810	137896310
chr7	137897362	137897862
chr7	137897937	137898437
chr7	137899035	137899535
chr7	137899828	137900328
chr7	137903577	137904077
chr7	137904253	137904753
chr7	137925762	137926262
chr7	137932808	137933308
chr7	137933642	137934142
chr7	137937242	137937742
chr7	137940564	137941064
chr7	137945945	137946445
chr7	137953019	137953519
chr7	137953650	137954150
chr7	137954829	137955329
chr7	137956119	137956619
chr7	137957860	137958360
chr7	137958615	137959115
chr7	137963813	137964313
chr7	137967652	137968152
chr7	137973480	137973980
chr7	137975131	137975631
chr7	137975702	137976202
chr7	137977105	137977605
chr7	137983640	137984140
chr7	137994006	137994506
chr7	137994568	137995068
chr7	137996176	137996676
chr7	137997671	137998171
chr7	137998183	137998683
chr7	137999169	137999669
chr7	137999747	138000247
chr7	138000620	138001120
chr7	138001422	138001922
chr7	138002005	138002505
chr7	138002702	138003202
chr7	138008041	138008541
chr7	138008706	138009206
chr7	138030584	138031084
chr7	138047388	138047888
chr7	138097381	138097881
chr7	138125064	138125564
chr7	138125602	138126102
chr7	138161466	138161966
chr7	138186843	138187343
chr7	138204644	138205144
chr7	138208748	138209248
chr7	138222118	138222618
chr7	138225977	138226477
chr7	138243316	138243816
chr7	138252668	138253168
chr7	138257273	138257773
chr7	138277542	138278042
chr7	138294204	138294704
chr7	138324892	138325392
chr7	138330479	138330979
chr7	138331214	138331714
chr7	138338247	138338747
chr7	138379692	138380192
chr7	138408196	138408696
chr7	138458511	138459011
chr7	138459184	138459684
chr7	138459842	138460342
chr7	138460445	138460945
chr7	138461226	138461726
chr7	138461954	138462454
chr7	138462918	138463418
chr7	138463836	138464336
chr7	138466341	138466841
chr7	138468627	138469127
chr7	138469695	138470195
chr7	138470281	138470781
chr7	138473561	138474061
chr7	138474511	138475011
chr7	138476531	138477031
chr7	138477234	138477734
chr7	138478999	138479499
chr7	138480017	138480517
chr7	138481955	138482455
chr7	138493415	138493915
chr7	138501985	138502485
chr7	138537533	138538033
chr7	138538499	138538999
chr7	138539064	138539564
chr7	138539742	138540242
chr7	138548902	138549402
chr7	138559724	138560224
chr7	138563420	138563920
chr7	138564339	138564839
chr7	138582899	138583399
chr7	138596326	138596826
chr7	138602291	138602791
chr7	138603078	138603578
chr7	138603796	138604296
chr7	138606899	138607399
chr7	138607638	138608138
chr7	138608282	138608782
chr7	138609169	138609669
chr7	138611950	138612450
chr7	138613737	138614237
chr7	138649499	138649999
chr7	138650150	138650650
chr7	138663552	138664052
chr7	138664293	138664793
chr7	138665192	138665692
chr7	138668467	138668967
chr7	138669102	138669602
chr7	138670070	138670570
chr7	138700848	138701348
chr7	138701549	138702049
chr7	138714210	138714710
chr7	138714734	138715234
chr7	138719402	138719902
chr7	138726235	138726735
chr7	138727000	138727500
chr7	138727598	138728098
chr7	138728332	138728832
chr7	138729414	138729914
chr7	138730008	138730508
chr7	138738643	138739143
chr7	138741428	138741928
chr7	138749215	138749715
chr7	138752792	138753292
chr7	138753680	138754180
chr7	138756483	138756983
chr7	138758309	138758809
chr7	138759143	138759643
chr7	138764409	138764909
chr7	138764938	138765438
chr7	138765533	138766033
chr7	138766759	138767259
chr7	138767587	138768087
chr7	138768174	138768674
chr7	138784886	138785386
chr7	138801151	138801651
chr7	138814624	138815124
chr7	138830089	138830589
chr7	138833031	138833531
chr7	138842058	138842558
chr7	138847497	138847997
chr7	138865790	138866290
chr7	138873215	138873715
chr7	138879032	138879532
chr7	138879613	138880113
chr7	138880758	138881258
chr7	138881290	138881790
chr7	138883671	138884171
chr7	138885699	138886199
chr7	138886418	138886918
chr7	138887868	138888368
chr7	138888465	138888965
chr7	138889974	138890474
chr7	138890909	138891409
chr7	138891442	138891942
chr7	138898999	138899499
chr7	138899895	138900395
chr7	138902075	138902575
chr7	138903291	138903791
chr7	138905179	138905679
chr7	138907366	138907866
chr7	138910954	138911454
chr7	138916361	138916861
chr7	138924448	138924948
chr7	138925833	138926333
chr7	138930462	138930962
chr7	138931750	138932250
chr7	138932406	138932906
chr7	138933918	138934418
chr7	138934725	138935225
chr7	138935438	138935938
chr7	138936371	138936871
chr7	138936876	138937376
chr7	138937883	138938383
chr7	138938547	138939047
chr7	138939528	138940028
chr7	138940702	138941202
chr7	138941466	138941966
chr7	138942179	138942679
chr7	138943065	138943565
chr7	138943933	138944433
chr7	138944508	138945008
chr7	138945089	138945589
chr7	138945697	138946197
chr7	138946684	138947184
chr7	138947598	138948098
chr7	138950481	138950981
chr7	138951201	138951701
chr7	138951925	138952425
chr7	138952587	138953087
chr7	138954096	138954596
chr7	138954757	138955257
chr7	138957979	138958479
chr7	138959718	138960218
chr7	138961199	138961699
chr7	138966107	138966607
chr7	138966686	138967186
chr7	138975289	138975789
chr7	138976069	138976569
chr7	138977717	138978217
chr7	138978434	138978934
chr7	138979107	138979607
chr7	138979934	138980434
chr7	138980573	138981073
chr7	138981227	138981727
chr7	138981793	138982293
chr7	138982521	138983021
chr7	138985977	138986477
chr7	138997364	138997864
chr7	139017009	139017509
chr7	139018010	139018510
chr7	139034958	139035458
chr7	139035805	139036305
chr7	139041753	139042253
chr7	139044064	139044564
chr7	139046270	139046770
chr7	139046789	139047289
chr7	139047901	139048401
chr7	139053347	139053847
chr7	139054008	139054508
chr7	139072341	139072841
chr7	139074949	139075449
chr7	139090943	139091443
chr7	139108357	139108857
chr7	139109216	139109716
chr7	139109867	139110367
chr7	139115248	139115748
chr7	139122790	139123290
chr7	139131762	139132262
chr7	139132786	139133286
chr7	139133502	139134002
chr7	139134203	139134703
chr7	139150517	139151017
chr7	139155712	139156212
chr7	139196403	139196903
chr7	139230295	139230795
chr7	139230926	139231426
chr7	139231551	139232051
chr7	139232143	139232643
chr7	139232773	139233273
chr7	139242887	139243387
chr7	139246669	139247169
chr7	139267147	139267647
chr7	139267722	139268222
chr7	139281616	139282116
chr7	139282357	139282857
chr7	139293035	139293535
chr7	139293590	139294090
chr7	139294176	139294676
chr7	139294974	139295474
chr7	139320927	139321427
chr7	139326558	139327058
chr7	139333010	139333510
chr7	139338271	139338771
chr7	139338966	139339466
chr7	139339708	139340208
chr7	139340296	139340796
chr7	139340800	139341300
chr7	139341506	139342006
chr7	139342158	139342658
chr7	139342688	139343188
chr7	139343590	139344090
chr7	139356445	139356945
chr7	139357777	139358277
chr7	139358356	139358856
chr7	139358889	139359389
chr7	139359525	139360025
chr7	139360218	139360718
chr7	139360817	139361317
chr7	139362255	139362755
chr7	139362950	139363450
chr7	139366860	139367360
chr7	139367704	139368204
chr7	139370237	139370737
chr7	139372642	139373142
chr7	139375182	139375682
chr7	139375869	139376369
chr7	139382394	139382894
chr7	139386015	139386515
chr7	139386581	139387081
chr7	139387582	139388082
chr7	139396147	139396647
chr7	139401476	139401976
chr7	139422124	139422624
chr7	139422825	139423325
chr7	139426197	139426697
chr7	139427182	139427682
chr7	139427835	139428335
chr7	139431372	139431872
chr7	139433811	139434311
chr7	139434484	139434984
chr7	139437866	139438366
chr7	139444331	139444831
chr7	139452885	139453385
chr7	139453571	139454071
chr7	139458462	139458962
chr7	139471762	139472262
chr7	139482828	139483328
chr7	139483462	139483962
chr7	139484045	139484545
chr7	139486632	139487132
chr7	139487135	139487635
chr7	139488583	139489083
chr7	139489158	139489658
chr7	139490059	139490559
chr7	139490921	139491421
chr7	139493897	139494397
chr7	139494881	139495381
chr7	139495716	139496216
chr7	139496624	139497124
chr7	139499896	139500396
chr7	139505571	139506071
chr7	139506306	139506806
chr7	139507745	139508245
chr7	139511092	139511592
chr7	139511935	139512435
chr7	139512787	139513287
chr7	139522867	139523367
chr7	139523372	139523872
chr7	139524176	139524676
chr7	139524808	139525308
chr7	139525777	139526277
chr7	139526608	139527108
chr7	139527180	139527680
chr7	139529934	139530434
chr7	139539725	139540225
chr7	139540355	139540855
chr7	139541046	139541546
chr7	139541803	139542303
chr7	139542339	139542839
chr7	139543761	139544261
chr7	139544341	139544841
chr7	139545077	139545577
chr7	139548006	139548506
chr7	139548658	139549158
chr7	139559249	139559749
chr7	139562913	139563413
chr7	139563648	139564148
chr7	139566932	139567432
chr7	139568040	139568540
chr7	139569008	139569508
chr7	139569964	139570464
chr7	139570482	139570982
chr7	139571121	139571621
chr7	139571779	139572279
chr7	139574342	139574842
chr7	139576497	139576997
chr7	139579307	139579807
chr7	139580353	139580853
chr7	139581145	139581645
chr7	139582057	139582557
chr7	139582592	139583092
chr7	139583552	139584052
chr7	139584104	139584604
chr7	139585211	139585711
chr7	139588681	139589181
chr7	139589353	139589853
chr7	139590502	139591002
chr7	139593095	139593595
chr7	139593596	139594096
chr7	139594991	139595491
chr7	139595663	139596163
chr7	139598609	139599109
chr7	139599138	139599638
chr7	139600158	139600658
chr7	139601311	139601811
chr7	139602080	139602580
chr7	139602592	139603092
chr7	139603889	139604389
chr7	139604461	139604961
chr7	139605281	139605781
chr7	139614766	139615266
chr7	139618823	139619323
chr7	139619416	139619916
chr7	139620763	139621263
chr7	139622352	139622852
chr7	139623473	139623973
chr7	139628941	139629441
chr7	139629504	139630004
chr7	139630076	139630576
chr7	139630658	139631158
chr7	139631422	139631922
chr7	139632832	139633332
chr7	139633472	139633972
chr7	139634139	139634639
chr7	139634878	139635378
chr7	139635772	139636272
chr7	139637031	139637531
chr7	139637928	139638428
chr7	139638433	139638933
chr7	139640196	139640696
chr7	139641469	139641969
chr7	139642065	139642565
chr7	139645268	139645768
chr7	139645880	139646380
chr7	139646492	139646992
chr7	139647041	139647541
chr7	139647722	139648222
chr7	139648228	139648728
chr7	139648923	139649423
chr7	139649670	139650170
chr7	139650662	139651162
chr7	139651275	139651775
chr7	139652122	139652622
chr7	139652645	139653145
chr7	139653248	139653748
chr7	139654196	139654696
chr7	139655138	139655638
chr7	139655720	139656220
chr7	139656284	139656784
chr7	139657021	139657521
chr7	139657614	139658114
chr7	139658867	139659367
chr7	139659437	139659937
chr7	139660573	139661073
chr7	139661387	139661887
chr7	139662449	139662949
chr7	139662971	139663471
chr7	139665515	139666015
chr7	139666110	139666610
chr7	139667321	139667821
chr7	139668756	139669256
chr7	139669386	139669886
chr7	139673077	139673577
chr7	139674283	139674783
chr7	139674889	139675389
chr7	139675424	139675924
chr7	139676491	139676991
chr7	139678965	139679465
chr7	139679770	139680270
chr7	139680815	139681315
chr7	139681526	139682026
chr7	139682061	139682561
chr7	139682595	139683095
chr7	139683487	139683987
chr7	139685420	139685920
chr7	139687946	139688446
chr7	139689406	139689906
chr7	139690196	139690696
chr7	139690902	139691402
chr7	139691491	139691991
chr7	139692155	139692655
chr7	139693142	139693642
chr7	139694002	139694502
chr7	139694557	139695057
chr7	139695073	139695573
chr7	139695605	139696105
chr7	139696258	139696758
chr7	139696951	139697451
chr7	139697680	139698180
chr7	139698463	139698963
chr7	139699156	139699656
chr7	139699810	139700310
chr7	139700374	139700874
chr7	139700911	139701411
chr7	139701714	139702214
chr7	139702368	139702868
chr7	139703097	139703597
chr7	139703628	139704128
chr7	139704297	139704797
chr7	139705011	139705511
chr7	139705920	139706420
chr7	139706655	139707155
chr7	139707425	139707925
chr7	139708439	139708939
chr7	139709251	139709751
chr7	139710008	139710508
chr7	139711111	139711611
chr7	139711958	139712458
chr7	139712589	139713089
chr7	139713452	139713952
chr7	139714439	139714939
chr7	139715381	139715881
chr7	139716793	139717293
chr7	139717360	139717860
chr7	139718099	139718599
chr7	139718795	139719295
chr7	139719507	139720007
chr7	139720161	139720661
chr7	139720859	139721359
chr7	139721542	139722042
chr7	139722495	139722995
chr7	139723325	139723825
chr7	139724918	139725418
chr7	139725494	139725994
chr7	139725995	139726495
chr7	139726503	139727003
chr7	139727118	139727618
chr7	139728101	139728601
chr7	139728751	139729251
chr7	139729711	139730211
chr7	139730653	139731153
chr7	139731501	139732001
chr7	139732092	139732592
chr7	139732835	139733335
chr7	139733769	139734269
chr7	139734447	139734947
chr7	139735460	139735960
chr7	139736291	139736791
chr7	139737168	139737668
chr7	139737723	139738223
chr7	139738339	139738839
chr7	139739277	139739777
chr7	139739944	139740444
chr7	139740530	139741030
chr7	139741087	139741587
chr7	139742193	139742693
chr7	139742766	139743266
chr7	139743511	139744011
chr7	139744168	139744668
chr7	139744737	139745237
chr7	139745403	139745903
chr7	139745934	139746434
chr7	139746913	139747413
chr7	139747701	139748201
chr7	139748268	139748768
chr7	139748958	139749458
chr7	139749576	139750076
chr7	139750244	139750744
chr7	139750746	139751246
chr7	139752191	139752691
chr7	139753023	139753523
chr7	139753546	139754046
chr7	139754673	139755173
chr7	139755219	139755719
chr7	139755808	139756308
chr7	139756317	139756817
chr7	139757137	139757637
chr7	139757805	139758305
chr7	139758311	139758811
chr7	139759269	139759769
chr7	139759827	139760327
chr7	139760930	139761430
chr7	139761442	139761942
chr7	139761958	139762458
chr7	139762913	139763413
chr7	139763530	139764030
chr7	139764514	139765014
chr7	139765885	139766385
chr7	139767076	139767576
chr7	139767893	139768393
chr7	139768547	139769047
chr7	139769278	139769778
chr7	139769811	139770311
chr7	139770935	139771435
chr7	139771963	139772463
chr7	139772951	139773451
chr7	139773555	139774055
chr7	139774342	139774842
chr7	139775087	139775587
chr7	139775710	139776210
chr7	139776278	139776778
chr7	139777264	139777764
chr7	139777899	139778399
chr7	139778439	139778939
chr7	139779042	139779542
chr7	139779544	139780044
chr7	139783634	139784134
chr7	139785126	139785626
chr7	139797989	139798489
chr7	139811078	139811578
chr7	139828912	139829412
chr7	139830007	139830507
chr7	139830709	139831209
chr7	139838003	139838503
chr7	139838561	139839061
chr7	139839198	139839698
chr7	139844649	139845149
chr7	139852295	139852795
chr7	139852879	139853379
chr7	139859191	139859691
chr7	139860040	139860540
chr7	139871204	139871704
chr7	139873529	139874029
chr7	139877619	139878119
chr7	139909606	139910106
chr7	139916391	139916891
chr7	139918516	139919016
chr7	139943332	139943832
chr7	139948703	139949203
chr7	139952218	139952718
chr7	139952757	139953257
chr7	139953422	139953922
chr7	139957342	139957842
chr7	139958851	139959351
chr7	139973053	139973553
chr7	139992217	139992717
chr7	139994158	139994658
chr7	139994961	139995461
chr7	139995467	139995967
chr7	139996439	139996939
chr7	139997170	139997670
chr7	139997982	139998482
chr7	139998569	139999069
chr7	139999501	140000001
chr7	140000030	140000530
chr7	140000582	140001082
chr7	140001206	140001706
chr7	140002223	140002723
chr7	140003839	140004339
chr7	140006040	140006540
chr7	140008663	140009163
chr7	140009174	140009674
chr7	140009738	140010238
chr7	140010433	140010933
chr7	140012229	140012729
chr7	140017544	140018044
chr7	140022132	140022632
chr7	140027760	140028260
chr7	140045563	140046063
chr7	140059245	140059745
chr7	140060751	140061251
chr7	140061510	140062010
chr7	140062056	140062556
chr7	140062613	140063113
chr7	140063541	140064041
chr7	140064044	140064544
chr7	140079086	140079586
chr7	140080968	140081468
chr7	140111084	140111584
chr7	140112893	140113393
chr7	140114657	140115157
chr7	140115289	140115789
chr7	140121284	140121784
chr7	140125061	140125561
chr7	140136828	140137328
chr7	140150180	140150680
chr7	140150860	140151360
chr7	140155051	140155551
chr7	140166368	140166868
chr7	140167105	140167605
chr7	140167846	140168346
chr7	140169574	140170074
chr7	140170237	140170737
chr7	140171594	140172094
chr7	140173107	140173607
chr7	140173742	140174242
chr7	140174421	140174921
chr7	140175109	140175609
chr7	140175773	140176273
chr7	140176345	140176845
chr7	140176902	140177402
chr7	140177463	140177963
chr7	140178284	140178784
chr7	140178904	140179404
chr7	140182685	140183185
chr7	140184842	140185342
chr7	140186128	140186628
chr7	140189253	140189753
chr7	140192559	140193059
chr7	140196562	140197062
chr7	140206747	140207247
chr7	140207264	140207764
chr7	140210194	140210694
chr7	140213531	140214031
chr7	140214674	140215174
chr7	140228304	140228804
chr7	140229124	140229624
chr7	140229759	140230259
chr7	140230475	140230975
chr7	140231344	140231844
chr7	140231922	140232422
chr7	140235117	140235617
chr7	140241874	140242374
chr7	140247539	140248039
chr7	140248950	140249450
chr7	140252814	140253314
chr7	140253638	140254138
chr7	140254612	140255112
chr7	140260674	140261174
chr7	140261436	140261936
chr7	140307452	140307952
chr7	140309010	140309510
chr7	140310234	140310734
chr7	140314691	140315191
chr7	140315318	140315818
chr7	140316056	140316556
chr7	140316576	140317076
chr7	140322775	140323275
chr7	140323821	140324321
chr7	140326189	140326689
chr7	140326886	140327386
chr7	140327652	140328152
chr7	140329827	140330327
chr7	140330430	140330930
chr7	140330956	140331456
chr7	140331529	140332029
chr7	140332561	140333061
chr7	140333248	140333748
chr7	140334279	140334779
chr7	140335043	140335543
chr7	140335792	140336292
chr7	140339755	140340255
chr7	140342412	140342912
chr7	140343080	140343580
chr7	140348703	140349203
chr7	140349439	140349939
chr7	140359026	140359526
chr7	140363653	140364153
chr7	140380409	140380909
chr7	140390697	140391197
chr7	140392446	140392946
chr7	140398279	140398779
chr7	140403720	140404220
chr7	140414175	140414675
chr7	140419867	140420367
chr7	140435094	140435594
chr7	140439441	140439941
chr7	140453520	140454020
chr7	140458854	140459354
chr7	140460833	140461333
chr7	140461541	140462041
chr7	140469915	140470415
chr7	140475686	140476186
chr7	140476203	140476703
chr7	140477152	140477652
chr7	140478097	140478597
chr7	140478648	140479148
chr7	140479238	140479738
chr7	140479940	140480440
chr7	140480866	140481366
chr7	140482028	140482528
chr7	140493002	140493502
chr7	140501319	140501819
chr7	140506662	140507162
chr7	140507263	140507763
chr7	140507907	140508407
chr7	140509813	140510313
chr7	140512484	140512984
chr7	140514707	140515207
chr7	140517034	140517534
chr7	140517829	140518329
chr7	140523946	140524446
chr7	140526265	140526765
chr7	140527256	140527756
chr7	140533345	140533845
chr7	140539522	140540022
chr7	140540136	140540636
chr7	140541589	140542089
chr7	140542236	140542736
chr7	140544793	140545293
chr7	140545543	140546043
chr7	140553479	140553979
chr7	140558984	140559484
chr7	140561275	140561775
chr7	140562492	140562992
chr7	140564072	140564572
chr7	140564614	140565114
chr7	140565467	140565967
chr7	140566189	140566689
chr7	140567122	140567622
chr7	140568415	140568915
chr7	140569304	140569804
chr7	140569986	140570486
chr7	140570504	140571004
chr7	140571356	140571856
chr7	140571894	140572394
chr7	140578709	140579209
chr7	140579471	140579971
chr7	140580361	140580861
chr7	140581148	140581648
chr7	140582104	140582604
chr7	140583851	140584351
chr7	140586439	140586939
chr7	140588212	140588712
chr7	140589441	140589941
chr7	140590975	140591475
chr7	140595733	140596233
chr7	140596303	140596803
chr7	140597741	140598241
chr7	140601835	140602335
chr7	140603247	140603747
chr7	140603844	140604344
chr7	140605267	140605767
chr7	140607486	140607986
chr7	140608359	140608859
chr7	140608969	140609469
chr7	140610692	140611192
chr7	140616187	140616687
chr7	140617813	140618313
chr7	140621693	140622193
chr7	140622933	140623433
chr7	140623925	140624425
chr7	140624698	140625198
chr7	140625925	140626425
chr7	140626493	140626993
chr7	140627268	140627768
chr7	140628319	140628819
chr7	140629056	140629556
chr7	140631424	140631924
chr7	140635757	140636257
chr7	140636291	140636791
chr7	140636851	140637351
chr7	140637604	140638104
chr7	140638339	140638839
chr7	140639176	140639676
chr7	140639939	140640439
chr7	140640632	140641132
chr7	140641689	140642189
chr7	140642217	140642717
chr7	140644159	140644659
chr7	140645602	140646102
chr7	140646428	140646928
chr7	140647023	140647523
chr7	140650908	140651408
chr7	140652032	140652532
chr7	140652810	140653310
chr7	140653312	140653812
chr7	140653985	140654485
chr7	140655563	140656063
chr7	140660579	140661079
chr7	140668544	140669044
chr7	140669401	140669901
chr7	140671788	140672288
chr7	140672710	140673210
chr7	140673348	140673848
chr7	140674402	140674902
chr7	140675176	140675676
chr7	140676236	140676736
chr7	140684047	140684547
chr7	140685028	140685528
chr7	140685628	140686128
chr7	140694965	140695465
chr7	140695834	140696334
chr7	140696414	140696914
chr7	140696928	140697428
chr7	140697651	140698151
chr7	140698394	140698894
chr7	140703016	140703516
chr7	140716859	140717359
chr7	140723968	140724468
chr7	140726285	140726785
chr7	140727272	140727772
chr7	140727826	140728326
chr7	140741068	140741568
chr7	140743777	140744277
chr7	140751620	140752120
chr7	140762546	140763046
chr7	140773046	140773546
chr7	140799075	140799575
chr7	140810425	140810925
chr7	140811005	140811505
chr7	140831656	140832156
chr7	140832425	140832925
chr7	140836540	140837040
chr7	140837144	140837644
chr7	140844398	140844898
chr7	140849011	140849511
chr7	140849723	140850223
chr7	140857004	140857504
chr7	140860224	140860724
chr7	140861089	140861589
chr7	140861722	140862222
chr7	140862745	140863245
chr7	140864142	140864642
chr7	140866397	140866897
chr7	140869453	140869953
chr7	140871081	140871581
chr7	140873276	140873776
chr7	140881006	140881506
chr7	140885850	140886350
chr7	140889524	140890024
chr7	140899782	140900282
chr7	140908660	140909160
chr7	140912184	140912684
chr7	140912706	140913206
chr7	140913359	140913859
chr7	140914173	140914673
chr7	140915661	140916161
chr7	140920665	140921165
chr7	140922423	140922923
chr7	140922995	140923495
chr7	140923508	140924008
chr7	140924025	140924525
chr7	140924754	140925254
chr7	140925327	140925827
chr7	140925874	140926374
chr7	140928276	140928776
chr7	140930352	140930852
chr7	140955608	140956108
chr7	140966751	140967251
chr7	140968430	140968930
chr7	140974939	140975439
chr7	140983736	140984236
chr7	140988980	140989480
chr7	140991126	140991626
chr7	140991642	140992142
chr7	141010943	141011443
chr7	141011997	141012497
chr7	141014195	141014695
chr7	141014778	141015278
chr7	141015634	141016134
chr7	141026211	141026711
chr7	141026906	141027406
chr7	141053518	141054018
chr7	141054041	141054541
chr7	141070178	141070678
chr7	141071168	141071668
chr7	141072327	141072827
chr7	141073102	141073602
chr7	141074066	141074566
chr7	141074598	141075098
chr7	141075715	141076215
chr7	141076349	141076849
chr7	141077899	141078399
chr7	141078661	141079161
chr7	141079169	141079669
chr7	141081896	141082396
chr7	141084339	141084839
chr7	141087744	141088244
chr7	141091317	141091817
chr7	141092929	141093429
chr7	141094313	141094813
chr7	141095525	141096025
chr7	141096155	141096655
chr7	141099325	141099825
chr7	141099875	141100375
chr7	141101336	141101836
chr7	141101966	141102466
chr7	141102698	141103198
chr7	141103639	141104139
chr7	141104275	141104775
chr7	141104859	141105359
chr7	141113087	141113587
chr7	141114038	141114538
chr7	141114802	141115302
chr7	141115477	141115977
chr7	141118766	141119266
chr7	141123230	141123730
chr7	141125522	141126022
chr7	141126429	141126929
chr7	141128094	141128594
chr7	141128949	141129449
chr7	141140296	141140796
chr7	141144632	141145132
chr7	141145549	141146049
chr7	141146611	141147111
chr7	141149640	141150140
chr7	141150453	141150953
chr7	141151131	141151631
chr7	141151697	141152197
chr7	141152675	141153175
chr7	141154098	141154598
chr7	141155039	141155539
chr7	141156439	141156939
chr7	141157008	141157508
chr7	141158510	141159010
chr7	141159305	141159805
chr7	141160058	141160558
chr7	141161014	141161514
chr7	141161765	141162265
chr7	141164628	141165128
chr7	141165533	141166033
chr7	141166377	141166877
chr7	141167321	141167821
chr7	141168457	141168957
chr7	141170657	141171157
chr7	141173378	141173878
chr7	141179245	141179745
chr7	141181283	141181783
chr7	141182398	141182898
chr7	141188558	141189058
chr7	141189142	141189642
chr7	141191225	141191725
chr7	141192423	141192923
chr7	141195709	141196209
chr7	141197940	141198440
chr7	141198601	141199101
chr7	141200345	141200845
chr7	141201058	141201558
chr7	141202458	141202958
chr7	141203094	141203594
chr7	141204270	141204770
chr7	141208170	141208670
chr7	141209411	141209911
chr7	141213165	141213665
chr7	141213703	141214203
chr7	141214727	141215227
chr7	141215264	141215764
chr7	141216102	141216602
chr7	141216972	141217472
chr7	141217486	141217986
chr7	141218042	141218542
chr7	141218569	141219069
chr7	141219312	141219812
chr7	141220237	141220737
chr7	141221032	141221532
chr7	141223409	141223909
chr7	141228367	141228867
chr7	141229090	141229590
chr7	141231447	141231947
chr7	141234477	141234977
chr7	141235707	141236207
chr7	141238712	141239212
chr7	141240189	141240689
chr7	141241935	141242435
chr7	141253073	141253573
chr7	141259519	141260019
chr7	141262074	141262574
chr7	141263127	141263627
chr7	141271330	141271830
chr7	141272333	141272833
chr7	141273493	141273993
chr7	141275981	141276481
chr7	141279987	141280487
chr7	141280561	141281061
chr7	141281199	141281699
chr7	141282084	141282584
chr7	141283162	141283662
chr7	141283817	141284317
chr7	141284488	141284988
chr7	141287338	141287838
chr7	141287940	141288440
chr7	141288595	141289095
chr7	141289923	141290423
chr7	141300958	141301458
chr7	141301520	141302020
chr7	141302619	141303119
chr7	141303273	141303773
chr7	141304229	141304729
chr7	141305953	141306453
chr7	141306465	141306965
chr7	141307484	141307984
chr7	141312361	141312861
chr7	141313135	141313635
chr7	141313774	141314274
chr7	141314280	141314780
chr7	141315832	141316332
chr7	141324680	141325180
chr7	141325544	141326044
chr7	141328368	141328868
chr7	141329167	141329667
chr7	141332334	141332834
chr7	141333394	141333894
chr7	141334489	141334989
chr7	141335111	141335611
chr7	141335856	141336356
chr7	141337486	141337986
chr7	141338733	141339233
chr7	141339551	141340051
chr7	141340414	141340914
chr7	141340947	141341447
chr7	141341911	141342411
chr7	141342911	141343411
chr7	141348653	141349153
chr7	141349224	141349724
chr7	141351120	141351620
chr7	141352359	141352859
chr7	141352876	141353376
chr7	141354184	141354684
chr7	141354968	141355468
chr7	141361408	141361908
chr7	141362450	141362950
chr7	141363817	141364317
chr7	141365900	141366400
chr7	141367541	141368041
chr7	141369457	141369957
chr7	141370330	141370830
chr7	141370940	141371440
chr7	141374403	141374903
chr7	141375152	141375652
chr7	141382000	141382500
chr7	141387412	141387912
chr7	141389440	141389940
chr7	141389953	141390453
chr7	141391248	141391748
chr7	141392268	141392768
chr7	141395488	141395988
chr7	141397576	141398076
chr7	141398147	141398647
chr7	141398703	141399203
chr7	141400383	141400883
chr7	141402540	141403040
chr7	141404918	141405418
chr7	141405772	141406272
chr7	141406906	141407406
chr7	141408251	141408751
chr7	141408780	141409280
chr7	141409417	141409917
chr7	141409990	141410490
chr7	141410652	141411152
chr7	141412101	141412601
chr7	141414953	141415453
chr7	141416073	141416573
chr7	141416786	141417286
chr7	141417473	141417973
chr7	141422599	141423099
chr7	141425201	141425701
chr7	141427888	141428388
chr7	141430243	141430743
chr7	141430748	141431248
chr7	141431678	141432178
chr7	141433714	141434214
chr7	141434925	141435425
chr7	141435433	141435933
chr7	141436011	141436511
chr7	141436621	141437121
chr7	141441756	141442256
chr7	141444910	141445410
chr7	141449417	141449917
chr7	141451946	141452446
chr7	141452635	141453135
chr7	141453684	141454184
chr7	141455751	141456251
chr7	141457031	141457531
chr7	141460673	141461173
chr7	141461337	141461837
chr7	141462215	141462715
chr7	141462944	141463444
chr7	141463608	141464108
chr7	141466419	141466919
chr7	141468209	141468709
chr7	141472755	141473255
chr7	141473335	141473835
chr7	141475573	141476073
chr7	141478064	141478564
chr7	141480864	141481364
chr7	141484534	141485034
chr7	141490828	141491328
chr7	141494939	141495439
chr7	141495473	141495973
chr7	141496034	141496534
chr7	141505438	141505938
chr7	141509674	141510174
chr7	141510732	141511232
chr7	141511295	141511795
chr7	141511931	141512431
chr7	141515845	141516345
chr7	141525856	141526356
chr7	141533232	141533732
chr7	141534694	141535194
chr7	141535242	141535742
chr7	141549976	141550476
chr7	141550541	141551041
chr7	141551146	141551646
chr7	141561868	141562368
chr7	141562487	141562987
chr7	141568133	141568633
chr7	141570735	141571235
chr7	141575109	141575609
chr7	141584999	141585499
chr7	141585549	141586049
chr7	141591286	141591786
chr7	141592952	141593452
chr7	141593584	141594084
chr7	141594730	141595230
chr7	141595569	141596069
chr7	141596890	141597390
chr7	141600398	141600898
chr7	141606543	141607043
chr7	141617218	141617718
chr7	141626831	141627331
chr7	141640554	141641054
chr7	141646016	141646516
chr7	141646608	141647108
chr7	141648664	141649164
chr7	141649231	141649731
chr7	141649822	141650322
chr7	141650526	141651026
chr7	141651174	141651674
chr7	141652315	141652815
chr7	141654426	141654926
chr7	141655115	141655615
chr7	141658437	141658937
chr7	141659521	141660021
chr7	141660153	141660653
chr7	141663188	141663688
chr7	141670402	141670902
chr7	141672690	141673190
chr7	141673320	141673820
chr7	141673900	141674400
chr7	141674613	141675113
chr7	141675338	141675838
chr7	141685554	141686054
chr7	141686760	141687260
chr7	141687394	141687894
chr7	141688397	141688897
chr7	141688934	141689434
chr7	141689698	141690198
chr7	141691248	141691748
chr7	141693424	141693924
chr7	141694589	141695089
chr7	141695840	141696340
chr7	141696378	141696878
chr7	141697428	141697928
chr7	141697968	141698468
chr7	141698668	141699168
chr7	141699674	141700174
chr7	141700318	141700818
chr7	141700921	141701421
chr7	141701978	141702478
chr7	141702852	141703352
chr7	141703516	141704016
chr7	141704126	141704626
chr7	141704948	141705448
chr7	141708315	141708815
chr7	141709693	141710193
chr7	141713293	141713793
chr7	141722660	141723160
chr7	141731503	141732003
chr7	141737252	141737752
chr7	141737984	141738484
chr7	141741038	141741538
chr7	141754880	141755380
chr7	141785876	141786376
chr7	141787560	141788060
chr7	141792468	141792968
chr7	141844225	141844725
chr7	141845967	141846467
chr7	141846758	141847258
chr7	141855074	141855574
chr7	141860662	141861162
chr7	141884724	141885224
chr7	141889286	141889786
chr7	141897597	141898097
chr7	141904537	141905037
chr7	141911616	141912116
chr7	141933660	141934160
chr7	141949326	141949826
chr7	141958735	141959235
chr7	141960576	141961076
chr7	141975096	141975596
chr7	141976186	141976686
chr7	141987260	141987760
chr7	142007636	142008136
chr7	142023511	142024011
chr7	142030210	142030710
chr7	142057556	142058056
chr7	142063443	142063943
chr7	142064590	142065090
chr7	142078887	142079387
chr7	142087881	142088381
chr7	142093634	142094134
chr7	142094253	142094753
chr7	142109059	142109559
chr7	142114145	142114645
chr7	142139959	142140459
chr7	142145610	142146110
chr7	142146493	142146993
chr7	142147034	142147534
chr7	142147543	142148043
chr7	142148096	142148596
chr7	142153337	142153837
chr7	142158554	142159054
chr7	142181948	142182448
chr7	142185162	142185662
chr7	142186539	142187039
chr7	142187381	142187881
chr7	142188771	142189271
chr7	142196349	142196849
chr7	142203059	142203559
chr7	142229807	142230307
chr7	142231052	142231552
chr7	142231697	142232197
chr7	142232199	142232699
chr7	142233093	142233593
chr7	142240860	142241360
chr7	142245595	142246095
chr7	142247403	142247903
chr7	142248432	142248932
chr7	142249277	142249777
chr7	142294037	142294537
chr7	142308840	142309340
chr7	142319130	142319630
chr7	142323631	142324131
chr7	142326630	142327130
chr7	142327764	142328264
chr7	142332412	142332912
chr7	142334184	142334684
chr7	142334817	142335317
chr7	142338574	142339074
chr7	142341155	142341655
chr7	142341668	142342168
chr7	142355220	142355720
chr7	142357831	142358331
chr7	142359253	142359753
chr7	142366063	142366563
chr7	142371911	142372411
chr7	142375874	142376374
chr7	142380159	142380659
chr7	142384590	142385090
chr7	142385366	142385866
chr7	142387019	142387519
chr7	142391118	142391618
chr7	142412509	142413009
chr7	142420519	142421019
chr7	142422635	142423135
chr7	142427161	142427661
chr7	142436376	142436876
chr7	142437570	142438070
chr7	142438179	142438679
chr7	142440138	142440638
chr7	142440793	142441293
chr7	142444823	142445323
chr7	142451204	142451704
chr7	142457212	142457712
chr7	142459410	142459910
chr7	142462212	142462712
chr7	142467075	142467575
chr7	142476164	142476664
chr7	142478342	142478842
chr7	142483285	142483785
chr7	142488032	142488532
chr7	142490974	142491474
chr7	142496458	142496958
chr7	142502124	142502624
chr7	142502917	142503417
chr7	142503455	142503955
chr7	142504158	142504658
chr7	142505174	142505674
chr7	142506143	142506643
chr7	142509947	142510447
chr7	142511113	142511613
chr7	142511807	142512307
chr7	142513252	142513752
chr7	142515900	142516400
chr7	142519013	142519513
chr7	142521873	142522373
chr7	142522742	142523242
chr7	142523987	142524487
chr7	142534992	142535492
chr7	142556708	142557208
chr7	142567383	142567883
chr7	142583421	142583921
chr7	142587552	142588052
chr7	142588093	142588593
chr7	142589343	142589843
chr7	142590030	142590530
chr7	142590811	142591311
chr7	142597810	142598310
chr7	142603841	142604341
chr7	142604555	142605055
chr7	142606006	142606506
chr7	142607391	142607891
chr7	142609242	142609742
chr7	142609773	142610273
chr7	142611649	142612149
chr7	142612167	142612667
chr7	142626390	142626890
chr7	142632437	142632937
chr7	142646214	142646714
chr7	142650673	142651173
chr7	142654688	142655188
chr7	142655389	142655889
chr7	142656380	142656880
chr7	142657355	142657855
chr7	142668459	142668959
chr7	142669278	142669778
chr7	142748289	142748789
chr7	142776173	142776673
chr7	142777545	142778045
chr7	142778759	142779259
chr7	142782430	142782930
chr7	142783205	142783705
chr7	142796266	142796766
chr7	142796838	142797338
chr7	142797387	142797887
chr7	142797974	142798474
chr7	142811110	142811610
chr7	142813113	142813613
chr7	142815087	142815587
chr7	142827930	142828430
chr7	142831033	142831533
chr7	142832162	142832662
chr7	142833342	142833842
chr7	142834440	142834940
chr7	142835416	142835916
chr7	142838371	142838871
chr7	142841322	142841822
chr7	142841824	142842324
chr7	142843050	142843550
chr7	142844169	142844669
chr7	142847312	142847812
chr7	142850675	142851175
chr7	142853813	142854313
chr7	142854745	142855245
chr7	142855254	142855754
chr7	142855863	142856363
chr7	142856606	142857106
chr7	142857194	142857694
chr7	142862523	142863023
chr7	142864362	142864862
chr7	142864929	142865429
chr7	142866251	142866751
chr7	142870679	142871179
chr7	142873191	142873691
chr7	142873786	142874286
chr7	142876433	142876933
chr7	142879558	142880058
chr7	142880835	142881335
chr7	142885498	142885998
chr7	142891589	142892089
chr7	142899557	142900057
chr7	142909547	142910047
chr7	142910124	142910624
chr7	142918767	142919267
chr7	142919473	142919973
chr7	142927079	142927579
chr7	142950982	142951482
chr7	142955908	142956408
chr7	142957353	142957853
chr7	142967125	142967625
chr7	142969132	142969632
chr7	142969918	142970418
chr7	142990696	142991196
chr7	143003371	143003871
chr7	143007843	143008343
chr7	143013612	143014112
chr7	143031787	143032287
chr7	143032361	143032861
chr7	143042337	143042837
chr7	143047763	143048263
chr7	143058738	143059238
chr7	143059625	143060125
chr7	143069347	143069847
chr7	143120876	143121376
chr7	143203374	143203874
chr7	143204531	143205031
chr7	143215004	143215504
chr7	143222761	143223261
chr7	143229327	143229827
chr7	143239741	143240241
chr7	143240505	143241005
chr7	143243112	143243612
chr7	143243732	143244232
chr7	143263164	143263664
chr7	143263749	143264249
chr7	143264631	143265131
chr7	143271048	143271548
chr7	143279324	143279824
chr7	143280102	143280602
chr7	143283725	143284225
chr7	143284596	143285096
chr7	143285228	143285728
chr7	143286592	143287092
chr7	143287383	143287883
chr7	143288000	143288500
chr7	143288861	143289361
chr7	143290391	143290891
chr7	143296266	143296766
chr7	143299403	143299903
chr7	143300220	143300720
chr7	143300892	143301392
chr7	143305388	143305888
chr7	143316497	143316997
chr7	143318677	143319177
chr7	143322784	143323284
chr7	143326537	143327037
chr7	143327274	143327774
chr7	143327967	143328467
chr7	143328770	143329270
chr7	143345351	143345851
chr7	143352712	143353212
chr7	143361174	143361674
chr7	143361792	143362292
chr7	143362500	143363000
chr7	143363049	143363549
chr7	143371969	143372469
chr7	143374622	143375122
chr7	143375655	143376155
chr7	143376339	143376839
chr7	143379542	143380042
chr7	143380084	143380584
chr7	143380790	143381290
chr7	143381675	143382175
chr7	143382206	143382706
chr7	143383084	143383584
chr7	143384014	143384514
chr7	143385721	143386221
chr7	143386234	143386734
chr7	143387560	143388060
chr7	143389581	143390081
chr7	143391347	143391847
chr7	143392075	143392575
chr7	143405089	143405589
chr7	143405829	143406329
chr7	143408671	143409171
chr7	143416490	143416990
chr7	143419299	143419799
chr7	143434638	143435138
chr7	143454049	143454549
chr7	143463994	143464494
chr7	143469828	143470328
chr7	143487584	143488084
chr7	143490660	143491160
chr7	143496181	143496681
chr7	143499653	143500153
chr7	143503344	143503844
chr7	143504782	143505282
chr7	143512656	143513156
chr7	143563149	143563649
chr7	143736973	143737473
chr7	143797471	143797971
chr7	143836458	143836958
chr7	143837178	143837678
chr7	143849924	143850424
chr7	143850643	143851143
chr7	143877540	143878040
chr7	143878779	143879279
chr7	143881085	143881585
chr7	143881879	143882379
chr7	143882599	143883099
chr7	143883320	143883820
chr7	143884246	143884746
chr7	143885141	143885641
chr7	143885777	143886277
chr7	143886417	143886917
chr7	143898937	143899437
chr7	143899481	143899981
chr7	143900245	143900745
chr7	143900818	143901318
chr7	143901453	143901953
chr7	143901976	143902476
chr7	143902591	143903091
chr7	143904630	143905130
chr7	143906132	143906632
chr7	143910430	143910930
chr7	143910980	143911480
chr7	143927943	143928443
chr7	143929506	143930006
chr7	143992677	143993177
chr7	144001466	144001966
chr7	144019619	144020119
chr7	144027009	144027509
chr7	144048048	144048548
chr7	144048707	144049207
chr7	144049302	144049802
chr7	144050078	144050578
chr7	144050847	144051347
chr7	144051484	144051984
chr7	144069929	144070429
chr7	144082432	144082932
chr7	144099539	144100039
chr7	144122801	144123301
chr7	144125730	144126230
chr7	144126887	144127387
chr7	144127662	144128162
chr7	144133572	144134072
chr7	144178333	144178833
chr7	144384080	144384580
chr7	144385150	144385650
chr7	144388852	144389352
chr7	144390399	144390899
chr7	144390970	144391470
chr7	144391710	144392210
chr7	144400942	144401442
chr7	144401610	144402110
chr7	144402132	144402632
chr7	144403039	144403539
chr7	144403582	144404082
chr7	144405910	144406410
chr7	144410236	144410736
chr7	144437559	144438059
chr7	144439721	144440221
chr7	144451915	144452415
chr7	144462475	144462975
chr7	144465895	144466395
chr7	144477260	144477760
chr7	144477833	144478333
chr7	144478793	144479293
chr7	144481837	144482337
chr7	144486758	144487258
chr7	144500929	144501429
chr7	144510231	144510731
chr7	144513296	144513796
chr7	144514866	144515366
chr7	144517056	144517556
chr7	144519903	144520403
chr7	144530876	144531376
chr7	144568129	144568629
chr7	144579615	144580115
chr7	144588577	144589077
chr7	144602353	144602853
chr7	144605430	144605930
chr7	144606200	144606700
chr7	144606736	144607236
chr7	144613728	144614228
chr7	144656926	144657426
chr7	144659229	144659729
chr7	144670041	144670541
chr7	144677610	144678110
chr7	144679972	144680472
chr7	144680596	144681096
chr7	144681535	144682035
chr7	144723288	144723788
chr7	144732138	144732638
chr7	144735682	144736182
chr7	144738652	144739152
chr7	144746118	144746618
chr7	144770344	144770844
chr7	144774164	144774664
chr7	144792527	144793027
chr7	144793118	144793618
chr7	144803713	144804213
chr7	144805031	144805531
chr7	144805583	144806083
chr7	144814175	144814675
chr7	144821003	144821503
chr7	144824299	144824799
chr7	144827618	144828118
chr7	144832711	144833211
chr7	144834516	144835016
chr7	144835021	144835521
chr7	144835751	144836251
chr7	144836404	144836904
chr7	144842226	144842726
chr7	144854799	144855299
chr7	144857563	144858063
chr7	144859892	144860392
chr7	144869048	144869548
chr7	144872176	144872676
chr7	144892653	144893153
chr7	144898079	144898579
chr7	144909104	144909604
chr7	144949493	144949993
chr7	144978099	144978599
chr7	144990892	144991392
chr7	145016050	145016550
chr7	145036584	145037084
chr7	145042272	145042772
chr7	145046137	145046637
chr7	145065428	145065928
chr7	145092757	145093257
chr7	145101483	145101983
chr7	145105859	145106359
chr7	145136187	145136687
chr7	145150269	145150769
chr7	145150829	145151329
chr7	145157907	145158407
chr7	145174519	145175019
chr7	145175283	145175783
chr7	145181636	145182136
chr7	145188526	145189026
chr7	145210723	145211223
chr7	145212043	145212543
chr7	145232204	145232704
chr7	145249216	145249716
chr7	145293318	145293818
chr7	145293919	145294419
chr7	145313549	145314049
chr7	145320102	145320602
chr7	145330661	145331161
chr7	145360972	145361472
chr7	145367521	145368021
chr7	145378499	145378999
chr7	145390892	145391392
chr7	145392509	145393009
chr7	145394475	145394975
chr7	145398780	145399280
chr7	145434781	145435281
chr7	145443267	145443767
chr7	145452256	145452756
chr7	145469718	145470218
chr7	145471977	145472477
chr7	145478514	145479014
chr7	145479281	145479781
chr7	145482886	145483386
chr7	145487209	145487709
chr7	145523986	145524486
chr7	145548331	145548831
chr7	145600564	145601064
chr7	145610647	145611147
chr7	145633477	145633977
chr7	145665603	145666103
chr7	145690174	145690674
chr7	145721300	145721800
chr7	145732457	145732957
chr7	145733089	145733589
chr7	145734499	145734999
chr7	145862145	145862645
chr7	145907947	145908447
chr7	145909847	145910347
chr7	145935145	145935645
chr7	145978910	145979410
chr7	145981918	145982418
chr7	146022724	146023224
chr7	146067811	146068311
chr7	146089993	146090493
chr7	146090660	146091160
chr7	146094336	146094836
chr7	146114904	146115404
chr7	146115545	146116045
chr7	146116202	146116702
chr7	146116810	146117310
chr7	146117567	146118067
chr7	146118925	146119425
chr7	146136222	146136722
chr7	146138898	146139398
chr7	146144978	146145478
chr7	146147422	146147922
chr7	146175679	146176179
chr7	146181633	146182133
chr7	146182242	146182742
chr7	146195882	146196382
chr7	146205690	146206190
chr7	146208551	146209051
chr7	146209104	146209604
chr7	146216328	146216828
chr7	146219813	146220313
chr7	146227840	146228340
chr7	146230009	146230509
chr7	146235489	146235989
chr7	146250536	146251036
chr7	146252260	146252760
chr7	146255581	146256081
chr7	146261885	146262385
chr7	146262790	146263290
chr7	146272057	146272557
chr7	146273979	146274479
chr7	146277248	146277748
chr7	146290175	146290675
chr7	146316155	146316655
chr7	146319589	146320089
chr7	146321603	146322103
chr7	146322770	146323270
chr7	146323686	146324186
chr7	146329573	146330073
chr7	146344503	146345003
chr7	146355291	146355791
chr7	146359316	146359816
chr7	146359950	146360450
chr7	146362236	146362736
chr7	146367028	146367528
chr7	146374326	146374826
chr7	146375114	146375614
chr7	146375895	146376395
chr7	146376597	146377097
chr7	146385054	146385554
chr7	146412211	146412711
chr7	146433923	146434423
chr7	146443678	146444178
chr7	146446208	146446708
chr7	146455252	146455752
chr7	146455759	146456259
chr7	146456809	146457309
chr7	146461599	146462099
chr7	146464830	146465330
chr7	146473720	146474220
chr7	146486625	146487125
chr7	146491962	146492462
chr7	146519042	146519542
chr7	146525604	146526104
chr7	146529376	146529876
chr7	146539832	146540332
chr7	146556614	146557114
chr7	146557880	146558380
chr7	146562809	146563309
chr7	146575783	146576283
chr7	146583667	146584167
chr7	146586573	146587073
chr7	146591846	146592346
chr7	146597045	146597545
chr7	146597767	146598267
chr7	146610757	146611257
chr7	146620073	146620573
chr7	146634399	146634899
chr7	146635420	146635920
chr7	146635929	146636429
chr7	146636506	146637006
chr7	146637111	146637611
chr7	146659681	146660181
chr7	146660811	146661311
chr7	146680909	146681409
chr7	146683724	146684224
chr7	146684702	146685202
chr7	146689433	146689933
chr7	146690136	146690636
chr7	146692217	146692717
chr7	146701137	146701637
chr7	146709643	146710143
chr7	146713116	146713616
chr7	146713948	146714448
chr7	146720113	146720613
chr7	146727027	146727527
chr7	146728003	146728503
chr7	146728592	146729092
chr7	146730756	146731256
chr7	146733960	146734460
chr7	146735112	146735612
chr7	146740786	146741286
chr7	146741803	146742303
chr7	146761194	146761694
chr7	146763674	146764174
chr7	146764379	146764879
chr7	146765357	146765857
chr7	146768897	146769397
chr7	146782229	146782729
chr7	146791880	146792380
chr7	146793869	146794369
chr7	146825431	146825931
chr7	146826305	146826805
chr7	146830661	146831161
chr7	146837929	146838429
chr7	146861686	146862186
chr7	146944938	146945438
chr7	146956536	146957036
chr7	146960964	146961464
chr7	146961632	146962132
chr7	146966165	146966665
chr7	146982411	146982911
chr7	147013845	147014345
chr7	147021232	147021732
chr7	147069782	147070282
chr7	147090120	147090620
chr7	147106617	147107117
chr7	147151888	147152388
chr7	147153132	147153632
chr7	147170482	147170982
chr7	147190301	147190801
chr7	147199824	147200324
chr7	147200856	147201356
chr7	147240750	147241250
chr7	147249669	147250169
chr7	147264319	147264819
chr7	147270587	147271087
chr7	147276741	147277241
chr7	147298506	147299006
chr7	147299571	147300071
chr7	147301947	147302447
chr7	147316911	147317411
chr7	147339683	147340183
chr7	147344647	147345147
chr7	147367110	147367610
chr7	147371830	147372330
chr7	147400312	147400812
chr7	147413481	147413981
chr7	147432495	147432995
chr7	147443946	147444446
chr7	147464799	147465299
chr7	147485791	147486291
chr7	147491376	147491876
chr7	147513166	147513666
chr7	147514703	147515203
chr7	147521656	147522156
chr7	147522977	147523477
chr7	147524571	147525071
chr7	147529220	147529720
chr7	147547200	147547700
chr7	147555785	147556285
chr7	147556315	147556815
chr7	147565044	147565544
chr7	147567001	147567501
chr7	147568934	147569434
chr7	147579542	147580042
chr7	147580079	147580579
chr7	147584877	147585377
chr7	147586471	147586971
chr7	147638021	147638521
chr7	147681035	147681535
chr7	147683626	147684126
chr7	147691648	147692148
chr7	147719269	147719769
chr7	147723724	147724224
chr7	147724393	147724893
chr7	147726443	147726943
chr7	147727200	147727700
chr7	147740879	147741379
chr7	147747698	147748198
chr7	147752617	147753117
chr7	147756235	147756735
chr7	147756917	147757417
chr7	147760772	147761272
chr7	147762212	147762712
chr7	147763442	147763942
chr7	147774576	147775076
chr7	147777541	147778041
chr7	147787489	147787989
chr7	147798473	147798973
chr7	147809681	147810181
chr7	147828984	147829484
chr7	147829710	147830210
chr7	147835487	147835987
chr7	147879073	147879573
chr7	147890381	147890881
chr7	147907942	147908442
chr7	147908447	147908947
chr7	147909661	147910161
chr7	147911090	147911590
chr7	147912955	147913455
chr7	147915763	147916263
chr7	147941348	147941848
chr7	147945353	147945853
chr7	147946843	147947343
chr7	147981022	147981522
chr7	147981565	147982065
chr7	147990832	147991332
chr7	147991619	147992119
chr7	148012178	148012678
chr7	148013036	148013536
chr7	148014479	148014979
chr7	148015275	148015775
chr7	148017740	148018240
chr7	148029895	148030395
chr7	148031753	148032253
chr7	148055987	148056487
chr7	148058105	148058605
chr7	148083979	148084479
chr7	148094983	148095483
chr7	148098699	148099199
chr7	148099564	148100064
chr7	148108251	148108751
chr7	148110074	148110574
chr7	148121491	148121991
chr7	148132940	148133440
chr7	148134025	148134525
chr7	148142612	148143112
chr7	148153573	148154073
chr7	148163199	148163699
chr7	148172886	148173386
chr7	148173416	148173916
chr7	148212588	148213088
chr7	148227651	148228151
chr7	148228751	148229251
chr7	148229269	148229769
chr7	148230360	148230860
chr7	148238799	148239299
chr7	148239891	148240391
chr7	148242195	148242695
chr7	148242923	148243423
chr7	148262627	148263127
chr7	148264902	148265402
chr7	148265647	148266147
chr7	148269868	148270368
chr7	148276590	148277090
chr7	148277778	148278278
chr7	148286115	148286615
chr7	148289572	148290072
chr7	148290456	148290956
chr7	148291750	148292250
chr7	148292640	148293140
chr7	148296208	148296708
chr7	148298028	148298528
chr7	148299260	148299760
chr7	148300587	148301087
chr7	148303220	148303720
chr7	148315329	148315829
chr7	148325370	148325870
chr7	148328138	148328638
chr7	148332508	148333008
chr7	148334875	148335375
chr7	148335740	148336240
chr7	148336849	148337349
chr7	148337567	148338067
chr7	148338315	148338815
chr7	148339196	148339696
chr7	148339725	148340225
chr7	148340596	148341096
chr7	148341739	148342239
chr7	148342461	148342961
chr7	148342963	148343463
chr7	148343751	148344251
chr7	148344721	148345221
chr7	148345415	148345915
chr7	148346262	148346762
chr7	148347091	148347591
chr7	148347681	148348181
chr7	148348335	148348835
chr7	148349214	148349714
chr7	148350079	148350579
chr7	148351092	148351592
chr7	148351788	148352288
chr7	148352332	148352832
chr7	148353099	148353599
chr7	148354274	148354774
chr7	148354989	148355489
chr7	148355628	148356128
chr7	148356240	148356740
chr7	148356751	148357251
chr7	148357303	148357803
chr7	148358252	148358752
chr7	148360875	148361375
chr7	148361472	148361972
chr7	148362394	148362894
chr7	148362974	148363474
chr7	148363860	148364360
chr7	148364481	148364981
chr7	148365325	148365825
chr7	148366884	148367384
chr7	148368077	148368577
chr7	148370089	148370589
chr7	148371469	148371969
chr7	148373817	148374317
chr7	148374688	148375188
chr7	148376356	148376856
chr7	148376950	148377450
chr7	148379216	148379716
chr7	148379928	148380428
chr7	148380948	148381448
chr7	148381469	148381969
chr7	148381970	148382470
chr7	148383067	148383567
chr7	148384237	148384737
chr7	148384997	148385497
chr7	148389496	148389996
chr7	148390091	148390591
chr7	148391552	148392052
chr7	148392707	148393207
chr7	148395288	148395788
chr7	148395909	148396409
chr7	148396505	148397005
chr7	148397476	148397976
chr7	148398285	148398785
chr7	148398874	148399374
chr7	148399982	148400482
chr7	148401018	148401518
chr7	148402841	148403341
chr7	148403562	148404062
chr7	148404326	148404826
chr7	148405335	148405835
chr7	148406414	148406914
chr7	148414040	148414540
chr7	148414682	148415182
chr7	148416227	148416727
chr7	148419520	148420020
chr7	148433572	148434072
chr7	148434180	148434680
chr7	148434701	148435201
chr7	148435438	148435938
chr7	148436705	148437205
chr7	148437297	148437797
chr7	148447949	148448449
chr7	148467966	148468466
chr7	148478536	148479036
chr7	148480435	148480935
chr7	148481383	148481883
chr7	148482077	148482577
chr7	148483358	148483858
chr7	148483880	148484380
chr7	148485448	148485948
chr7	148488150	148488650
chr7	148500477	148500977
chr7	148501556	148502056
chr7	148503308	148503808
chr7	148503865	148504365
chr7	148505309	148505809
chr7	148521420	148521920
chr7	148524867	148525367
chr7	148526234	148526734
chr7	148527543	148528043
chr7	148528790	148529290
chr7	148535292	148535792
chr7	148535827	148536327
chr7	148536425	148536925
chr7	148537386	148537886
chr7	148540270	148540770
chr7	148542483	148542983
chr7	148545633	148546133
chr7	148556800	148557300
chr7	148567488	148567988
chr7	148575587	148576087
chr7	148587095	148587595
chr7	148588503	148589003
chr7	148589764	148590264
chr7	148590500	148591000
chr7	148591065	148591565
chr7	148591953	148592453
chr7	148592877	148593377
chr7	148593642	148594142
chr7	148597868	148598368
chr7	148605807	148606307
chr7	148611412	148611912
chr7	148622829	148623329
chr7	148623669	148624169
chr7	148624590	148625090
chr7	148625253	148625753
chr7	148637068	148637568
chr7	148661203	148661703
chr7	148664245	148664745
chr7	148683223	148683723
chr7	148684302	148684802
chr7	148685304	148685804
chr7	148685969	148686469
chr7	148686804	148687304
chr7	148687545	148688045
chr7	148696879	148697379
chr7	148697490	148697990
chr7	148698042	148698542
chr7	148698583	148699083
chr7	148699539	148700039
chr7	148700082	148700582
chr7	148700652	148701152
chr7	148701426	148701926
chr7	148702376	148702876
chr7	148703050	148703550
chr7	148704824	148705324
chr7	148705403	148705903
chr7	148706094	148706594
chr7	148708008	148708508
chr7	148709540	148710040
chr7	148710294	148710794
chr7	148711716	148712216
chr7	148717525	148718025
chr7	148718754	148719254
chr7	148720163	148720663
chr7	148722640	148723140
chr7	148724407	148724907
chr7	148725199	148725699
chr7	148726815	148727315
chr7	148727372	148727872
chr7	148728601	148729101
chr7	148729926	148730426
chr7	148732779	148733279
chr7	148733461	148733961
chr7	148734553	148735053
chr7	148735085	148735585
chr7	148735698	148736198
chr7	148736276	148736776
chr7	148737445	148737945
chr7	148738167	148738667
chr7	148739132	148739632
chr7	148739857	148740357
chr7	148742462	148742962
chr7	148743013	148743513
chr7	148746243	148746743
chr7	148747197	148747697
chr7	148754984	148755484
chr7	148757883	148758383
chr7	148759139	148759639
chr7	148764045	148764545
chr7	148771360	148771860
chr7	148772559	148773059
chr7	148773224	148773724
chr7	148783030	148783530
chr7	148784823	148785323
chr7	148791454	148791954
chr7	148795807	148796307
chr7	148796788	148797288
chr7	148798218	148798718
chr7	148801080	148801580
chr7	148801925	148802425
chr7	148802600	148803100
chr7	148804338	148804838
chr7	148805593	148806093
chr7	148806144	148806644
chr7	148807386	148807886
chr7	148808159	148808659
chr7	148809770	148810270
chr7	148815215	148815715
chr7	148820418	148820918
chr7	148827516	148828016
chr7	148830094	148830594
chr7	148834246	148834746
chr7	148844258	148844758
chr7	148847165	148847665
chr7	148847771	148848271
chr7	148848708	148849208
chr7	148849371	148849871
chr7	148850480	148850980
chr7	148852218	148852718
chr7	148853259	148853759
chr7	148854913	148855413
chr7	148856221	148856721
chr7	148856881	148857381
chr7	148872691	148873191
chr7	148881972	148882472
chr7	148882734	148883234
chr7	148883318	148883818
chr7	148884142	148884642
chr7	148884929	148885429
chr7	148885563	148886063
chr7	148905137	148905637
chr7	148906714	148907214
chr7	148913704	148914204
chr7	148914301	148914801
chr7	148916019	148916519
chr7	148922052	148922552
chr7	148930952	148931452
chr7	148938443	148938943
chr7	148940428	148940928
chr7	148940946	148941446
chr7	148941777	148942277
chr7	148942445	148942945
chr7	148943313	148943813
chr7	148945115	148945615
chr7	148961695	148962195
chr7	148962610	148963110
chr7	148963305	148963805
chr7	148964111	148964611
chr7	148964628	148965128
chr7	148965397	148965897
chr7	148966113	148966613
chr7	148966715	148967215
chr7	148967553	148968053
chr7	148968073	148968573
chr7	148981986	148982486
chr7	148982552	148983052
chr7	148983248	148983748
chr7	148983882	148984382
chr7	148984525	148985025
chr7	148985163	148985663
chr7	148985907	148986407
chr7	148986429	148986929
chr7	148987269	148987769
chr7	148987911	148988411
chr7	148988482	148988982
chr7	149005704	149006204
chr7	149014209	149014709
chr7	149017656	149018156
chr7	149020413	149020913
chr7	149021128	149021628
chr7	149022328	149022828
chr7	149025735	149026235
chr7	149026292	149026792
chr7	149027455	149027955
chr7	149027998	149028498
chr7	149028582	149029082
chr7	149029237	149029737
chr7	149029749	149030249
chr7	149032345	149032845
chr7	149044289	149044789
chr7	149053379	149053879
chr7	149065048	149065548
chr7	149065703	149066203
chr7	149066839	149067339
chr7	149067833	149068333
chr7	149070409	149070909
chr7	149071034	149071534
chr7	149071742	149072242
chr7	149072590	149073090
chr7	149085485	149085985
chr7	149086499	149086999
chr7	149088908	149089408
chr7	149089653	149090153
chr7	149090610	149091110
chr7	149091298	149091798
chr7	149091895	149092395
chr7	149124653	149125153
chr7	149125496	149125996
chr7	149126106	149126606
chr7	149126608	149127108
chr7	149127367	149127867
chr7	149127873	149128373
chr7	149129238	149129738
chr7	149144907	149145407
chr7	149145439	149145939
chr7	149146314	149146814
chr7	149147167	149147667
chr7	149147843	149148343
chr7	149148449	149148949
chr7	149149302	149149802
chr7	149150946	149151446
chr7	149152122	149152622
chr7	149152719	149153219
chr7	149153330	149153830
chr7	149166145	149166645
chr7	149173256	149173756
chr7	149175110	149175610
chr7	149192257	149192757
chr7	149192965	149193465
chr7	149193976	149194476
chr7	149194662	149195162
chr7	149195256	149195756
chr7	149196029	149196529
chr7	149196637	149197137
chr7	149201637	149202137
chr7	149202685	149203185
chr7	149210556	149211056
chr7	149218833	149219333
chr7	149219784	149220284
chr7	149220583	149221083
chr7	149224357	149224857
chr7	149225282	149225782
chr7	149229419	149229919
chr7	149238407	149238907
chr7	149239344	149239844
chr7	149240055	149240555
chr7	149248678	149249178
chr7	149261273	149261773
chr7	149261920	149262420
chr7	149264269	149264769
chr7	149284247	149284747
chr7	149284951	149285451
chr7	149285605	149286105
chr7	149294419	149294919
chr7	149295062	149295562
chr7	149296445	149296945
chr7	149310163	149310663
chr7	149328437	149328937
chr7	149353967	149354467
chr7	149357282	149357782
chr7	149406579	149407079
chr7	149414977	149415477
chr7	149415668	149416168
chr7	149419770	149420270
chr7	149421169	149421669
chr7	149422244	149422744
chr7	149422998	149423498
chr7	149423614	149424114
chr7	149425940	149426440
chr7	149427253	149427753
chr7	149430407	149430907
chr7	149431702	149432202
chr7	149457524	149458024
chr7	149459295	149459795
chr7	149459884	149460384
chr7	149460431	149460931
chr7	149461067	149461567
chr7	149474636	149475136
chr7	149475369	149475869
chr7	149488136	149488636
chr7	149488639	149489139
chr7	149489308	149489808
chr7	149490138	149490638
chr7	149493567	149494067
chr7	149494712	149495212
chr7	149495274	149495774
chr7	149496073	149496573
chr7	149497019	149497519
chr7	149497570	149498070
chr7	149498165	149498665
chr7	149499229	149499729
chr7	149524639	149525139
chr7	149537748	149538248
chr7	149556882	149557382
chr7	149561542	149562042
chr7	149588386	149588886
chr7	149595348	149595848
chr7	149598863	149599363
chr7	149605235	149605735
chr7	149610399	149610899
chr7	149615777	149616277
chr7	149623150	149623650
chr7	149623941	149624441
chr7	149624507	149625007
chr7	149625458	149625958
chr7	149626106	149626606
chr7	149627048	149627548
chr7	149631872	149632372
chr7	149632643	149633143
chr7	149642540	149643040
chr7	149644596	149645096
chr7	149648814	149649314
chr7	149650169	149650669
chr7	149662556	149663056
chr7	149670253	149670753
chr7	149692641	149693141
chr7	149703792	149704292
chr7	149707339	149707839
chr7	149713108	149713608
chr7	149713937	149714437
chr7	149714522	149715022
chr7	149715479	149715979
chr7	149716469	149716969
chr7	149717461	149717961
chr7	149718036	149718536
chr7	149719014	149719514
chr7	149719523	149720023
chr7	149720384	149720884
chr7	149721201	149721701
chr7	149721952	149722452
chr7	149722691	149723191
chr7	149723551	149724051
chr7	149724289	149724789
chr7	149724932	149725432
chr7	149725632	149726132
chr7	149729080	149729580
chr7	149730145	149730645
chr7	149731019	149731519
chr7	149732300	149732800
chr7	149733295	149733795
chr7	149733941	149734441
chr7	149734456	149734956
chr7	149735025	149735525
chr7	149736012	149736512
chr7	149736672	149737172
chr7	149741539	149742039
chr7	149742103	149742603
chr7	149747982	149748482
chr7	149749237	149749737
chr7	149749923	149750423
chr7	149750446	149750946
chr7	149750981	149751481
chr7	149751541	149752041
chr7	149752056	149752556
chr7	149752637	149753137
chr7	149753313	149753813
chr7	149753826	149754326
chr7	149754602	149755102
chr7	149755202	149755702
chr7	149755805	149756305
chr7	149756417	149756917
chr7	149759836	149760336
chr7	149760909	149761409
chr7	149763552	149764052
chr7	149764102	149764602
chr7	149764728	149765228
chr7	149765582	149766082
chr7	149766159	149766659
chr7	149768851	149769351
chr7	149769628	149770128
chr7	149770625	149771125
chr7	149771129	149771629
chr7	149771654	149772154
chr7	149772173	149772673
chr7	149772722	149773222
chr7	149773376	149773876
chr7	149774009	149774509
chr7	149774809	149775309
chr7	149775531	149776031
chr7	149776253	149776753
chr7	149776973	149777473
chr7	149777548	149778048
chr7	149778933	149779433
chr7	149780160	149780660
chr7	149780816	149781316
chr7	149781479	149781979
chr7	149782595	149783095
chr7	149783367	149783867
chr7	149785042	149785542
chr7	149787435	149787935
chr7	149788546	149789046
chr7	149790000	149790500
chr7	149790521	149791021
chr7	149791254	149791754
chr7	149791969	149792469
chr7	149796231	149796731
chr7	149797934	149798434
chr7	149798498	149798998
chr7	149799723	149800223
chr7	149801675	149802175
chr7	149802192	149802692
chr7	149805531	149806031
chr7	149806486	149806986
chr7	149807149	149807649
chr7	149809164	149809664
chr7	149810481	149810981
chr7	149813721	149814221
chr7	149814406	149814906
chr7	149816335	149816835
chr7	149816925	149817425
chr7	149819308	149819808
chr7	149820542	149821042
chr7	149821781	149822281
chr7	149822742	149823242
chr7	149825123	149825623
chr7	149825637	149826137
chr7	149826218	149826718
chr7	149827385	149827885
chr7	149829088	149829588
chr7	149830274	149830774
chr7	149832586	149833086
chr7	149833975	149834475
chr7	149835100	149835600
chr7	149836789	149837289
chr7	149837517	149838017
chr7	149838073	149838573
chr7	149838723	149839223
chr7	149839469	149839969
chr7	149844887	149845387
chr7	149846520	149847020
chr7	149850189	149850689
chr7	149850925	149851425
chr7	149852227	149852727
chr7	149852950	149853450
chr7	149853709	149854209
chr7	149854631	149855131
chr7	149855216	149855716
chr7	149855866	149856366
chr7	149856430	149856930
chr7	149857638	149858138
chr7	149858294	149858794
chr7	149859131	149859631
chr7	149860570	149861070
chr7	149861295	149861795
chr7	149862447	149862947
chr7	149863428	149863928
chr7	149866139	149866639
chr7	149867011	149867511
chr7	149868562	149869062
chr7	149869208	149869708
chr7	149871017	149871517
chr7	149871522	149872022
chr7	149872097	149872597
chr7	149872663	149873163
chr7	149873592	149874092
chr7	149874193	149874693
chr7	149874802	149875302
chr7	149878498	149878998
chr7	149879263	149879763
chr7	149880332	149880832
chr7	149880903	149881403
chr7	149881548	149882048
chr7	149882644	149883144
chr7	149883382	149883882
chr7	149883932	149884432
chr7	149884530	149885030
chr7	149885273	149885773
chr7	149926352	149926852
chr7	149930348	149930848
chr7	149944874	149945374
chr7	149947657	149948157
chr7	149948438	149948938
chr7	149951538	149952038
chr7	149962877	149963377
chr7	149978938	149979438
chr7	149984940	149985440
chr7	149993632	149994132
chr7	149994906	149995406
chr7	150025065	150025565
chr7	150025705	150026205
chr7	150026232	150026732
chr7	150028308	150028808
chr7	150029274	150029774
chr7	150045567	150046067
chr7	150047190	150047690
chr7	150047775	150048275
chr7	150048291	150048791
chr7	150048882	150049382
chr7	150053293	150053793
chr7	150054159	150054659
chr7	150058932	150059432
chr7	150060438	150060938
chr7	150066805	150067305
chr7	150068139	150068639
chr7	150069625	150070125
chr7	150070272	150070772
chr7	150089172	150089672
chr7	150090097	150090597
chr7	150090737	150091237
chr7	150096985	150097485
chr7	150110407	150110907
chr7	150111341	150111841
chr7	150113677	150114177
chr7	150125745	150126245
chr7	150135740	150136240
chr7	150141701	150142201
chr7	150166978	150167478
chr7	150183108	150183608
chr7	150220536	150221036
chr7	150225171	150225671
chr7	150226431	150226931
chr7	150238463	150238963
chr7	150251831	150252331
chr7	150264027	150264527
chr7	150264652	150265152
chr7	150276016	150276516
chr7	150279480	150279980
chr7	150286078	150286578
chr7	150288944	150289444
chr7	150289462	150289962
chr7	150290227	150290727
chr7	150302061	150302561
chr7	150302833	150303333
chr7	150304702	150305202
chr7	150308046	150308546
chr7	150319584	150320084
chr7	150320098	150320598
chr7	150320926	150321426
chr7	150322166	150322666
chr7	150322959	150323459
chr7	150323648	150324148
chr7	150324284	150324784
chr7	150324955	150325455
chr7	150329701	150330201
chr7	150330603	150331103
chr7	150333182	150333682
chr7	150333915	150334415
chr7	150334468	150334968
chr7	150335070	150335570
chr7	150335783	150336283
chr7	150336465	150336965
chr7	150337226	150337726
chr7	150337765	150338265
chr7	150338526	150339026
chr7	150339351	150339851
chr7	150340405	150340905
chr7	150341565	150342065
chr7	150342207	150342707
chr7	150347415	150347915
chr7	150356349	150356849
chr7	150357330	150357830
chr7	150358271	150358771
chr7	150360034	150360534
chr7	150361334	150361834
chr7	150362127	150362627
chr7	150363474	150363974
chr7	150366930	150367430
chr7	150367857	150368357
chr7	150368532	150369032
chr7	150369340	150369840
chr7	150369867	150370367
chr7	150370471	150370971
chr7	150371311	150371811
chr7	150372251	150372751
chr7	150372869	150373369
chr7	150373407	150373907
chr7	150374420	150374920
chr7	150376107	150376607
chr7	150377018	150377518
chr7	150377523	150378023
chr7	150378278	150378778
chr7	150378989	150379489
chr7	150379676	150380176
chr7	150380335	150380835
chr7	150381108	150381608
chr7	150381773	150382273
chr7	150382438	150382938
chr7	150383069	150383569
chr7	150383761	150384261
chr7	150384527	150385027
chr7	150385304	150385804
chr7	150385898	150386398
chr7	150386444	150386944
chr7	150386957	150387457
chr7	150387594	150388094
chr7	150388201	150388701
chr7	150388784	150389284
chr7	150389414	150389914
chr7	150389998	150390498
chr7	150395920	150396420
chr7	150396670	150397170
chr7	150397722	150398222
chr7	150398604	150399104
chr7	150399506	150400006
chr7	150400096	150400596
chr7	150401074	150401574
chr7	150401707	150402207
chr7	150402562	150403062
chr7	150403252	150403752
chr7	150403863	150404363
chr7	150404472	150404972
chr7	150405111	150405611
chr7	150405637	150406137
chr7	150406364	150406864
chr7	150407167	150407667
chr7	150407854	150408354
chr7	150408712	150409212
chr7	150409271	150409771
chr7	150409812	150410312
chr7	150410843	150411343
chr7	150411374	150411874
chr7	150413745	150414245
chr7	150414766	150415266
chr7	150415319	150415819
chr7	150420228	150420728
chr7	150420945	150421445
chr7	150427632	150428132
chr7	150428609	150429109
chr7	150435292	150435792
chr7	150448626	150449126
chr7	150450542	150451042
chr7	150451074	150451574
chr7	150466496	150466996
chr7	150471819	150472319
chr7	150559291	150559791
chr7	150567049	150567549
chr7	150585963	150586463
chr7	150595711	150596211
chr7	150653132	150653632
chr7	150662799	150663299
chr7	150685427	150685927
chr7	150717784	150718284
chr7	150722425	150722925
chr7	150723440	150723940
chr7	150724210	150724710
chr7	150778642	150779142
chr7	150779274	150779774
chr7	150780512	150781012
chr7	150784163	150784663
chr7	150785058	150785558
chr7	150785716	150786216
chr7	150786517	150787017
chr7	150787115	150787615
chr7	150787716	150788216
chr7	150788349	150788849
chr7	150788864	150789364
chr7	150789567	150790067
chr7	150790403	150790903
chr7	150791288	150791788
chr7	150792213	150792713
chr7	150792931	150793431
chr7	150793579	150794079
chr7	150794202	150794702
chr7	150795281	150795781
chr7	150795806	150796306
chr7	150796338	150796838
chr7	150796992	150797492
chr7	150797641	150798141
chr7	150798146	150798646
chr7	150799474	150799974
chr7	150800160	150800660
chr7	150800777	150801277
chr7	150801418	150801918
chr7	150802105	150802605
chr7	150802677	150803177
chr7	150803497	150803997
chr7	150818885	150819385
chr7	150819547	150820047
chr7	150823376	150823876
chr7	150825446	150825946
chr7	150826074	150826574
chr7	150826612	150827112
chr7	150828099	150828599
chr7	150844472	150844972
chr7	150845417	150845917
chr7	150846039	150846539
chr7	150846637	150847137
chr7	150875765	150876265
chr7	150876680	150877180
chr7	150891151	150891651
chr7	150891700	150892200
chr7	150896435	150896935
chr7	150898435	150898935
chr7	150899221	150899721
chr7	150899962	150900462
chr7	150901066	150901566
chr7	150901601	150902101
chr7	150902316	150902816
chr7	150902841	150903341
chr7	150903589	150904089
chr7	150904203	150904703
chr7	150909523	150910023
chr7	150910296	150910796
chr7	150910865	150911365
chr7	150919997	150920497
chr7	150924397	150924897
chr7	150927466	150927966
chr7	150928020	150928520
chr7	150928673	150929173
chr7	150929593	150930093
chr7	150930367	150930867
chr7	150930911	150931411
chr7	150931429	150931929
chr7	150931953	150932453
chr7	150932722	150933222
chr7	150934104	150934604
chr7	150934790	150935290
chr7	150935404	150935904
chr7	150936285	150936785
chr7	150937172	150937672
chr7	150938121	150938621
chr7	150939437	150939937
chr7	150940310	150940810
chr7	150940975	150941475
chr7	150941887	150942387
chr7	150942466	150942966
chr7	150942983	150943483
chr7	150943988	150944488
chr7	150945097	150945597
chr7	150945794	150946294
chr7	150946766	150947266
chr7	150947628	150948128
chr7	150948269	150948769
chr7	150948973	150949473
chr7	150949478	150949978
chr7	150949982	150950482
chr7	150950743	150951243
chr7	150951424	150951924
chr7	150952082	150952582
chr7	150952833	150953333
chr7	150953388	150953888
chr7	150953919	150954419
chr7	150954481	150954981
chr7	150955144	150955644
chr7	150955645	150956145
chr7	150956178	150956678
chr7	150956767	150957267
chr7	150957645	150958145
chr7	150958534	150959034
chr7	150959310	150959810
chr7	150959853	150960353
chr7	150960859	150961359
chr7	150961637	150962137
chr7	150962144	150962644
chr7	150962906	150963406
chr7	150963611	150964111
chr7	150964531	150965031
chr7	150965198	150965698
chr7	150965973	150966473
chr7	150967259	150967759
chr7	150968058	150968558
chr7	150968614	150969114
chr7	150969382	150969882
chr7	150970049	150970549
chr7	150970560	150971060
chr7	150971192	150971692
chr7	150971960	150972460
chr7	150972733	150973233
chr7	150973257	150973757
chr7	150973845	150974345
chr7	150974440	150974940
chr7	150974966	150975466
chr7	150975963	150976463
chr7	150976555	150977055
chr7	150977459	150977959
chr7	150978168	150978668
chr7	150978954	150979454
chr7	150979603	150980103
chr7	150980602	150981102
chr7	150981299	150981799
chr7	150982411	150982911
chr7	150983811	150984311
chr7	150984772	150985272
chr7	150985981	150986481
chr7	150986919	150987419
chr7	150987498	150987998
chr7	150988410	150988910
chr7	150989338	150989838
chr7	150990094	150990594
chr7	150992668	150993168
chr7	150993217	150993717
chr7	150994382	150994882
chr7	150999832	151000332
chr7	151007409	151007909
chr7	151008117	151008617
chr7	151008628	151009128
chr7	151009404	151009904
chr7	151010188	151010688
chr7	151010819	151011319
chr7	151012037	151012537
chr7	151012754	151013254
chr7	151013641	151014141
chr7	151014378	151014878
chr7	151014947	151015447
chr7	151015882	151016382
chr7	151016726	151017226
chr7	151017417	151017917
chr7	151018082	151018582
chr7	151018701	151019201
chr7	151019339	151019839
chr7	151020203	151020703
chr7	151021378	151021878
chr7	151023611	151024111
chr7	151024413	151024913
chr7	151025723	151026223
chr7	151026314	151026814
chr7	151027013	151027513
chr7	151028035	151028535
chr7	151028793	151029293
chr7	151029511	151030011
chr7	151030074	151030574
chr7	151030625	151031125
chr7	151032757	151033257
chr7	151034355	151034855
chr7	151034946	151035446
chr7	151037051	151037551
chr7	151039266	151039766
chr7	151042387	151042887
chr7	151043537	151044037
chr7	151044056	151044556
chr7	151044580	151045080
chr7	151045234	151045734
chr7	151045845	151046345
chr7	151046824	151047324
chr7	151047565	151048065
chr7	151048254	151048754
chr7	151048954	151049454
chr7	151049714	151050214
chr7	151050486	151050986
chr7	151051012	151051512
chr7	151051524	151052024
chr7	151052064	151052564
chr7	151053413	151053913
chr7	151054275	151054775
chr7	151054881	151055381
chr7	151055935	151056435
chr7	151056573	151057073
chr7	151057292	151057792
chr7	151057813	151058313
chr7	151058553	151059053
chr7	151059301	151059801
chr7	151059803	151060303
chr7	151060321	151060821
chr7	151060825	151061325
chr7	151061671	151062171
chr7	151062202	151062702
chr7	151062874	151063374
chr7	151063432	151063932
chr7	151064365	151064865
chr7	151065003	151065503
chr7	151065582	151066082
chr7	151066379	151066879
chr7	151068688	151069188
chr7	151069208	151069708
chr7	151071195	151071695
chr7	151074640	151075140
chr7	151075325	151075825
chr7	151076665	151077165
chr7	151077374	151077874
chr7	151077923	151078423
chr7	151078747	151079247
chr7	151079465	151079965
chr7	151079971	151080471
chr7	151080613	151081113
chr7	151081256	151081756
chr7	151081781	151082281
chr7	151082729	151083229
chr7	151083319	151083819
chr7	151083971	151084471
chr7	151084596	151085096
chr7	151085509	151086009
chr7	151086043	151086543
chr7	151086642	151087142
chr7	151087296	151087796
chr7	151088193	151088693
chr7	151089130	151089630
chr7	151089689	151090189
chr7	151090435	151090935
chr7	151091320	151091820
chr7	151091892	151092392
chr7	151092633	151093133
chr7	151093342	151093842
chr7	151094145	151094645
chr7	151095056	151095556
chr7	151095621	151096121
chr7	151096171	151096671
chr7	151099126	151099626
chr7	151099808	151100308
chr7	151100363	151100863
chr7	151101104	151101604
chr7	151101874	151102374
chr7	151102858	151103358
chr7	151103576	151104076
chr7	151104371	151104871
chr7	151107821	151108321
chr7	151108842	151109342
chr7	151109601	151110101
chr7	151110965	151111465
chr7	151111688	151112188
chr7	151113243	151113743
chr7	151113769	151114269
chr7	151114447	151114947
chr7	151115017	151115517
chr7	151116006	151116506
chr7	151116878	151117378
chr7	151118844	151119344
chr7	151119725	151120225
chr7	151120316	151120816
chr7	151120819	151121319
chr7	151121461	151121961
chr7	151122198	151122698
chr7	151123253	151123753
chr7	151123869	151124369
chr7	151124596	151125096
chr7	151125470	151125970
chr7	151126097	151126597
chr7	151126674	151127174
chr7	151129035	151129535
chr7	151130510	151131010
chr7	151131148	151131648
chr7	151131664	151132164
chr7	151132410	151132910
chr7	151134174	151134674
chr7	151136703	151137203
chr7	151138183	151138683
chr7	151139300	151139800
chr7	151141196	151141696
chr7	151141742	151142242
chr7	151142594	151143094
chr7	151143259	151143759
chr7	151144676	151145176
chr7	151146107	151146607
chr7	151146647	151147147
chr7	151147380	151147880
chr7	151147890	151148390
chr7	151167433	151167933
chr7	151168122	151168622
chr7	151172477	151172977
chr7	151174693	151175193
chr7	151178333	151178833
chr7	151178877	151179377
chr7	151179610	151180110
chr7	151180721	151181221
chr7	151181294	151181794
chr7	151182610	151183110
chr7	151195100	151195600
chr7	151198356	151198856
chr7	151199079	151199579
chr7	151199883	151200383
chr7	151206414	151206914
chr7	151206944	151207444
chr7	151207857	151208357
chr7	151211875	151212375
chr7	151224280	151224780
chr7	151226557	151227057
chr7	151227083	151227583
chr7	151227604	151228104
chr7	151228175	151228675
chr7	151231478	151231978
chr7	151232194	151232694
chr7	151233039	151233539
chr7	151233770	151234270
chr7	151234864	151235364
chr7	151236120	151236620
chr7	151237094	151237594
chr7	151237617	151238117
chr7	151238136	151238636
chr7	151238788	151239288
chr7	151239380	151239880
chr7	151240125	151240625
chr7	151241525	151242025
chr7	151242191	151242691
chr7	151242919	151243419
chr7	151243550	151244050
chr7	151244243	151244743
chr7	151244764	151245264
chr7	151245305	151245805
chr7	151246039	151246539
chr7	151246816	151247316
chr7	151247787	151248287
chr7	151248489	151248989
chr7	151249115	151249615
chr7	151249638	151250138
chr7	151250155	151250655
chr7	151250970	151251470
chr7	151251784	151252284
chr7	151252397	151252897
chr7	151252964	151253464
chr7	151253612	151254112
chr7	151254200	151254700
chr7	151254828	151255328
chr7	151256440	151256940
chr7	151261420	151261920
chr7	151271874	151272374
chr7	151272706	151273206
chr7	151274036	151274536
chr7	151275567	151276067
chr7	151276075	151276575
chr7	151276927	151277427
chr7	151277528	151278028
chr7	151286332	151286832
chr7	151286863	151287363
chr7	151287863	151288363
chr7	151288986	151289486
chr7	151302735	151303235
chr7	151303349	151303849
chr7	151308842	151309342
chr7	151313178	151313678
chr7	151313817	151314317
chr7	151315000	151315500
chr7	151320074	151320574
chr7	151330568	151331068
chr7	151339427	151339927
chr7	151340246	151340746
chr7	151340768	151341268
chr7	151341421	151341921
chr7	151342739	151343239
chr7	151343588	151344088
chr7	151345881	151346381
chr7	151349681	151350181
chr7	151350186	151350686
chr7	151355022	151355522
chr7	151358283	151358783
chr7	151367269	151367769
chr7	151368051	151368551
chr7	151374160	151374660
chr7	151378752	151379252
chr7	151379588	151380088
chr7	151380482	151380982
chr7	151381031	151381531
chr7	151381741	151382241
chr7	151383624	151384124
chr7	151384853	151385353
chr7	151386199	151386699
chr7	151386838	151387338
chr7	151395252	151395752
chr7	151399518	151400018
chr7	151404142	151404642
chr7	151408680	151409180
chr7	151409247	151409747
chr7	151409809	151410309
chr7	151410493	151410993
chr7	151411462	151411962
chr7	151412323	151412823
chr7	151415662	151416162
chr7	151425694	151426194
chr7	151426463	151426963
chr7	151427158	151427658
chr7	151428206	151428706
chr7	151428728	151429228
chr7	151429650	151430150
chr7	151430307	151430807
chr7	151430951	151431451
chr7	151435055	151435555
chr7	151439747	151440247
chr7	151440337	151440837
chr7	151441327	151441827
chr7	151448027	151448527
chr7	151448584	151449084
chr7	151452950	151453450
chr7	151454352	151454852
chr7	151455399	151455899
chr7	151459435	151459935
chr7	151460064	151460564
chr7	151461005	151461505
chr7	151461953	151462453
chr7	151464321	151464821
chr7	151464825	151465325
chr7	151466121	151466621
chr7	151467783	151468283
chr7	151468472	151468972
chr7	151469252	151469752
chr7	151470616	151471116
chr7	151471224	151471724
chr7	151472163	151472663
chr7	151472778	151473278
chr7	151482042	151482542
chr7	151486474	151486974
chr7	151492693	151493193
chr7	151494494	151494994
chr7	151501925	151502425
chr7	151503855	151504355
chr7	151504428	151504928
chr7	151506251	151506751
chr7	151506776	151507276
chr7	151508987	151509487
chr7	151512221	151512721
chr7	151512919	151513419
chr7	151515938	151516438
chr7	151517021	151517521
chr7	151518065	151518565
chr7	151519095	151519595
chr7	151519874	151520374
chr7	151520477	151520977
chr7	151521618	151522118
chr7	151537166	151537666
chr7	151538144	151538644
chr7	151538999	151539499
chr7	151539902	151540402
chr7	151542368	151542868
chr7	151542910	151543410
chr7	151547046	151547546
chr7	151548412	151548912
chr7	151549020	151549520
chr7	151549884	151550384
chr7	151550800	151551300
chr7	151552453	151552953
chr7	151553338	151553838
chr7	151554191	151554691
chr7	151563960	151564460
chr7	151567092	151567592
chr7	151572100	151572600
chr7	151575444	151575944
chr7	151583205	151583705
chr7	151585731	151586231
chr7	151587116	151587616
chr7	151589847	151590347
chr7	151590686	151591186
chr7	151599792	151600292
chr7	151615627	151616127
chr7	151616387	151616887
chr7	151625399	151625899
chr7	151626368	151626868
chr7	151628261	151628761
chr7	151629489	151629989
chr7	151630806	151631306
chr7	151631510	151632010
chr7	151632041	151632541
chr7	151632821	151633321
chr7	151637887	151638387
chr7	151638857	151639357
chr7	151639841	151640341
chr7	151648306	151648806
chr7	151650984	151651484
chr7	151658829	151659329
chr7	151662093	151662593
chr7	151663376	151663876
chr7	151665343	151665843
chr7	151666800	151667300
chr7	151669150	151669650
chr7	151672709	151673209
chr7	151676726	151677226
chr7	151677718	151678218
chr7	151680698	151681198
chr7	151682907	151683407
chr7	151686299	151686799
chr7	151686927	151687427
chr7	151687519	151688019
chr7	151689519	151690019
chr7	151690282	151690782
chr7	151692528	151693028
chr7	151693368	151693868
chr7	151694762	151695262
chr7	151696069	151696569
chr7	151696821	151697321
chr7	151702676	151703176
chr7	151704228	151704728
chr7	151705177	151705677
chr7	151706165	151706665
chr7	151708675	151709175
chr7	151710497	151710997
chr7	151711907	151712407
chr7	151712733	151713233
chr7	151717409	151717909
chr7	151720212	151720712
chr7	151720720	151721220
chr7	151721455	151721955
chr7	151722859	151723359
chr7	151724313	151724813
chr7	151725220	151725720
chr7	151725761	151726261
chr7	151726381	151726881
chr7	151727111	151727611
chr7	151727618	151728118
chr7	151728247	151728747
chr7	151729291	151729791
chr7	151730294	151730794
chr7	151731022	151731522
chr7	151734367	151734867
chr7	151735482	151735982
chr7	151736319	151736819
chr7	151738844	151739344
chr7	151740338	151740838
chr7	151743566	151744066
chr7	151744532	151745032
chr7	151745290	151745790
chr7	151754055	151754555
chr7	151754735	151755235
chr7	151756036	151756536
chr7	151757156	151757656
chr7	151757708	151758208
chr7	151758779	151759279
chr7	151759447	151759947
chr7	151760128	151760628
chr7	151760696	151761196
chr7	151762480	151762980
chr7	151763500	151764000
chr7	151764011	151764511
chr7	151773720	151774220
chr7	151774872	151775372
chr7	151775770	151776270
chr7	151776376	151776876
chr7	151778058	151778558
chr7	151780710	151781210
chr7	151782848	151783348
chr7	151783721	151784221
chr7	151784596	151785096
chr7	151790675	151791175
chr7	151793468	151793968
chr7	151794128	151794628
chr7	151795343	151795843
chr7	151796140	151796640
chr7	151796990	151797490
chr7	151797614	151798114
chr7	151800854	151801354
chr7	151801728	151802228
chr7	151808255	151808755
chr7	151808812	151809312
chr7	151809395	151809895
chr7	151810383	151810883
chr7	151812440	151812940
chr7	151813408	151813908
chr7	151813913	151814413
chr7	151814424	151814924
chr7	151815378	151815878
chr7	151816260	151816760
chr7	151816883	151817383
chr7	151817938	151818438
chr7	151819011	151819511
chr7	151820718	151821218
chr7	151821227	151821727
chr7	151821936	151822436
chr7	151822555	151823055
chr7	151823314	151823814
chr7	151824350	151824850
chr7	151825247	151825747
chr7	151832053	151832553
chr7	151832998	151833498
chr7	151833598	151834098
chr7	151834589	151835089
chr7	151835804	151836304
chr7	151836843	151837343
chr7	151837610	151838110
chr7	151839612	151840112
chr7	151850490	151850990
chr7	151851798	151852298
chr7	151853341	151853841
chr7	151854275	151854775
chr7	151855298	151855798
chr7	151856437	151856937
chr7	151856950	151857450
chr7	151858063	151858563
chr7	151858729	151859229
chr7	151859357	151859857
chr7	151860259	151860759
chr7	151860811	151861311
chr7	151862711	151863211
chr7	151863256	151863756
chr7	151863963	151864463
chr7	151864486	151864986
chr7	151865116	151865616
chr7	151866353	151866853
chr7	151867157	151867657
chr7	151867734	151868234
chr7	151868262	151868762
chr7	151869319	151869819
chr7	151870030	151870530
chr7	151870841	151871341
chr7	151871810	151872310
chr7	151872456	151872956
chr7	151872970	151873470
chr7	151873598	151874098
chr7	151874562	151875062
chr7	151875390	151875890
chr7	151876143	151876643
chr7	151877410	151877910
chr7	151877952	151878452
chr7	151878665	151879165
chr7	151879502	151880002
chr7	151881932	151882432
chr7	151883216	151883716
chr7	151883802	151884302
chr7	151888646	151889146
chr7	151889753	151890253
chr7	151890255	151890755
chr7	151891202	151891702
chr7	151892216	151892716
chr7	151893902	151894402
chr7	151895115	151895615
chr7	151895675	151896175
chr7	151896216	151896716
chr7	151897111	151897611
chr7	151898288	151898788
chr7	151903599	151904099
chr7	151921656	151922156
chr7	151922998	151923498
chr7	151923540	151924040
chr7	151925017	151925517
chr7	151925940	151926440
chr7	151927373	151927873
chr7	151928133	151928633
chr7	151929101	151929601
chr7	151932260	151932760
chr7	151933187	151933687
chr7	151934281	151934781
chr7	151935260	151935760
chr7	151948872	151949372
chr7	151958025	151958525
chr7	151958532	151959032
chr7	151960903	151961403
chr7	151962774	151963274
chr7	151964903	151965403
chr7	151967124	151967624
chr7	151968323	151968823
chr7	151970023	151970523
chr7	151987153	151987653
chr7	151988072	151988572
chr7	151991526	151992026
chr7	151992260	151992760
chr7	151993826	151994326
chr7	151994633	151995133
chr7	151995693	151996193
chr7	151996434	151996934
chr7	151999517	152000017
chr7	152011843	152012343
chr7	152020070	152020570
chr7	152023038	152023538
chr7	152024522	152025022
chr7	152025381	152025881
chr7	152025921	152026421
chr7	152026422	152026922
chr7	152027398	152027898
chr7	152028859	152029359
chr7	152030052	152030552
chr7	152031015	152031515
chr7	152038565	152039065
chr7	152040153	152040653
chr7	152043093	152043593
chr7	152043675	152044175
chr7	152044195	152044695
chr7	152049578	152050078
chr7	152050707	152051207
chr7	152051346	152051846
chr7	152052730	152053230
chr7	152054567	152055067
chr7	152055219	152055719
chr7	152055905	152056405
chr7	152056485	152056985
chr7	152057106	152057606
chr7	152058524	152059024
chr7	152059122	152059622
chr7	152071335	152071835
chr7	152074905	152075405
chr7	152076172	152076672
chr7	152076704	152077204
chr7	152077289	152077789
chr7	152078033	152078533
chr7	152078752	152079252
chr7	152079351	152079851
chr7	152080983	152081483
chr7	152081761	152082261
chr7	152082440	152082940
chr7	152087801	152088301
chr7	152089925	152090425
chr7	152090654	152091154
chr7	152098039	152098539
chr7	152103474	152103974
chr7	152106024	152106524
chr7	152106735	152107235
chr7	152108305	152108805
chr7	152120205	152120705
chr7	152121449	152121949
chr7	152122228	152122728
chr7	152123814	152124314
chr7	152126737	152127237
chr7	152127283	152127783
chr7	152129018	152129518
chr7	152131116	152131616
chr7	152131842	152132342
chr7	152132754	152133254
chr7	152133716	152134216
chr7	152136060	152136560
chr7	152136625	152137125
chr7	152137241	152137741
chr7	152142852	152143352
chr7	152145938	152146438
chr7	152152596	152153096
chr7	152161161	152161661
chr7	152173659	152174159
chr7	152174936	152175436
chr7	152177672	152178172
chr7	152181102	152181602
chr7	152181657	152182157
chr7	152185440	152185940
chr7	152185989	152186489
chr7	152187724	152188224
chr7	152189117	152189617
chr7	152192081	152192581
chr7	152192836	152193336
chr7	152193817	152194317
chr7	152202020	152202520
chr7	152203965	152204465
chr7	152206522	152207022
chr7	152208647	152209147
chr7	152221137	152221637
chr7	152231079	152231579
chr7	152236231	152236731
chr7	152240019	152240519
chr7	152246149	152246649
chr7	152252724	152253224
chr7	152258028	152258528
chr7	152258532	152259032
chr7	152259206	152259706
chr7	152260013	152260513
chr7	152271143	152271643
chr7	152305106	152305606
chr7	152311127	152311627
chr7	152312355	152312855
chr7	152314064	152314564
chr7	152319580	152320080
chr7	152323821	152324321
chr7	152328088	152328588
chr7	152330098	152330598
chr7	152330813	152331313
chr7	152334285	152334785
chr7	152336734	152337234
chr7	152337653	152338153
chr7	152338470	152338970
chr7	152339880	152340380
chr7	152341301	152341801
chr7	152351572	152352072
chr7	152352659	152353159
chr7	152355852	152356352
chr7	152357209	152357709
chr7	152365403	152365903
chr7	152366655	152367155
chr7	152367576	152368076
chr7	152368249	152368749
chr7	152369355	152369855
chr7	152370221	152370721
chr7	152435248	152435748
chr7	152435766	152436266
chr7	152436503	152437003
chr7	152437018	152437518
chr7	152437742	152438242
chr7	152438320	152438820
chr7	152459883	152460383
chr7	152462497	152462997
chr7	152463107	152463607
chr7	152463675	152464175
chr7	152464297	152464797
chr7	152464941	152465441
chr7	152465452	152465952
chr7	152476542	152477042
chr7	152485229	152485729
chr7	152520705	152521205
chr7	152521944	152522444
chr7	152522499	152522999
chr7	152523864	152524364
chr7	152527727	152528227
chr7	152559064	152559564
chr7	152571001	152571501
chr7	152574883	152575383
chr7	152591991	152592491
chr7	152608459	152608959
chr7	152614975	152615475
chr7	152615658	152616158
chr7	152616982	152617482
chr7	152659894	152660394
chr7	152663318	152663818
chr7	152668319	152668819
chr7	152673369	152673869
chr7	152675309	152675809
chr7	152675983	152676483
chr7	152676543	152677043
chr7	152677068	152677568
chr7	152699468	152699968
chr7	152706854	152707354
chr7	152708387	152708887
chr7	152709593	152710093
chr7	152710792	152711292
chr7	152713041	152713541
chr7	152716900	152717400
chr7	152720817	152721317
chr7	152731729	152732229
chr7	152735603	152736103
chr7	152736442	152736942
chr7	152751248	152751748
chr7	152752723	152753223
chr7	152753972	152754472
chr7	152754583	152755083
chr7	152755155	152755655
chr7	152755849	152756349
chr7	152757204	152757704
chr7	152758090	152758590
chr7	152758936	152759436
chr7	152759480	152759980
chr7	152759983	152760483
chr7	152760534	152761034
chr7	152761996	152762496
chr7	152764949	152765449
chr7	152766006	152766506
chr7	152767109	152767609
chr7	152783756	152784256
chr7	152784286	152784786
chr7	152784855	152785355
chr7	152790958	152791458
chr7	152791695	152792195
chr7	152796499	152796999
chr7	152799138	152799638
chr7	152804699	152805199
chr7	152818525	152819025
chr7	152819941	152820441
chr7	152820481	152820981
chr7	152821688	152822188
chr7	152822712	152823212
chr7	152823288	152823788
chr7	152829871	152830371
chr7	152831329	152831829
chr7	152833347	152833847
chr7	152839255	152839755
chr7	152841267	152841767
chr7	152844067	152844567
chr7	152844672	152845172
chr7	152845227	152845727
chr7	152846775	152847275
chr7	152847365	152847865
chr7	152848643	152849143
chr7	152852209	152852709
chr7	152852800	152853300
chr7	152853330	152853830
chr7	152858894	152859394
chr7	152864347	152864847
chr7	152865172	152865672
chr7	152865698	152866198
chr7	152893242	152893742
chr7	152893773	152894273
chr7	152894323	152894823
chr7	152895425	152895925
chr7	152896197	152896697
chr7	152897028	152897528
chr7	152897635	152898135
chr7	152898711	152899211
chr7	152899415	152899915
chr7	152899934	152900434
chr7	152901428	152901928
chr7	152901990	152902490
chr7	152902683	152903183
chr7	152903586	152904086
chr7	152904400	152904900
chr7	152905183	152905683
chr7	152908921	152909421
chr7	152909632	152910132
chr7	152910483	152910983
chr7	152911658	152912158
chr7	152912398	152912898
chr7	152913320	152913820
chr7	152918372	152918872
chr7	152922294	152922794
chr7	152923186	152923686
chr7	152923748	152924248
chr7	152924354	152924854
chr7	152925243	152925743
chr7	152925780	152926280
chr7	152926623	152927123
chr7	152930952	152931452
chr7	152931459	152931959
chr7	152932728	152933228
chr7	152934817	152935317
chr7	152936289	152936789
chr7	152936844	152937344
chr7	152939482	152939982
chr7	152940221	152940721
chr7	152940905	152941405
chr7	152946582	152947082
chr7	152947284	152947784
chr7	152949258	152949758
chr7	152955840	152956340
chr7	152958633	152959133
chr7	152975057	152975557
chr7	152975725	152976225
chr7	152979287	152979787
chr7	152980380	152980880
chr7	152982791	152983291
chr7	152983800	152984300
chr7	152984391	152984891
chr7	152985150	152985650
chr7	152986319	152986819
chr7	152987904	152988404
chr7	152996565	152997065
chr7	152997989	152998489
chr7	152998751	152999251
chr7	152999289	152999789
chr7	153001748	153002248
chr7	153002766	153003266
chr7	153005109	153005609
chr7	153007405	153007905
chr7	153007985	153008485
chr7	153008617	153009117
chr7	153009157	153009657
chr7	153009873	153010373
chr7	153010822	153011322
chr7	153016061	153016561
chr7	153017170	153017670
chr7	153022186	153022686
chr7	153022740	153023240
chr7	153024259	153024759
chr7	153025488	153025988
chr7	153026937	153027437
chr7	153027860	153028360
chr7	153028559	153029059
chr7	153029140	153029640
chr7	153030982	153031482
chr7	153034935	153035435
chr7	153037980	153038480
chr7	153039929	153040429
chr7	153040569	153041069
chr7	153042031	153042531
chr7	153044225	153044725
chr7	153044972	153045472
chr7	153048530	153049030
chr7	153055924	153056424
chr7	153057926	153058426
chr7	153061063	153061563
chr7	153063700	153064200
chr7	153064327	153064827
chr7	153071735	153072235
chr7	153072771	153073271
chr7	153078089	153078589
chr7	153080428	153080928
chr7	153081438	153081938
chr7	153083081	153083581
chr7	153083653	153084153
chr7	153084242	153084742
chr7	153086623	153087123
chr7	153088068	153088568
chr7	153088629	153089129
chr7	153090145	153090645
chr7	153090726	153091226
chr7	153091464	153091964
chr7	153092087	153092587
chr7	153093580	153094080
chr7	153094187	153094687
chr7	153107554	153108054
chr7	153172657	153173157
chr7	153181867	153182367
chr7	153188648	153189148
chr7	153190356	153190856
chr7	153193012	153193512
chr7	153193985	153194485
chr7	153194566	153195066
chr7	153195674	153196174
chr7	153208406	153208906
chr7	153216029	153216529
chr7	153216594	153217094
chr7	153223723	153224223
chr7	153237224	153237724
chr7	153248004	153248504
chr7	153285599	153286099
chr7	153297113	153297613
chr7	153301762	153302262
chr7	153306052	153306552
chr7	153308871	153309371
chr7	153309604	153310104
chr7	153319990	153320490
chr7	153320542	153321042
chr7	153321043	153321543
chr7	153323202	153323702
chr7	153353867	153354367
chr7	153358556	153359056
chr7	153374805	153375305
chr7	153377066	153377566
chr7	153379256	153379756
chr7	153381521	153382021
chr7	153384286	153384786
chr7	153389295	153389795
chr7	153391232	153391732
chr7	153398538	153399038
chr7	153406483	153406983
chr7	153410142	153410642
chr7	153422520	153423020
chr7	153423274	153423774
chr7	153424183	153424683
chr7	153435755	153436255
chr7	153442915	153443415
chr7	153443488	153443988
chr7	153444525	153445025
chr7	153452640	153453140
chr7	153453306	153453806
chr7	153455824	153456324
chr7	153456625	153457125
chr7	153457689	153458189
chr7	153458573	153459073
chr7	153468695	153469195
chr7	153469928	153470428
chr7	153470897	153471397
chr7	153471452	153471952
chr7	153472018	153472518
chr7	153472598	153473098
chr7	153473211	153473711
chr7	153474161	153474661
chr7	153474986	153475486
chr7	153475887	153476387
chr7	153496204	153496704
chr7	153507583	153508083
chr7	153509638	153510138
chr7	153522460	153522960
chr7	153523613	153524113
chr7	153524197	153524697
chr7	153526342	153526842
chr7	153527022	153527522
chr7	153533029	153533529
chr7	153541829	153542329
chr7	153562462	153562962
chr7	153567345	153567845
chr7	153588547	153589047
chr7	153604715	153605215
chr7	153616543	153617043
chr7	153617063	153617563
chr7	153633196	153633696
chr7	153638770	153639270
chr7	153655822	153656322
chr7	153671868	153672368
chr7	153673502	153674002
chr7	153675076	153675576
chr7	153677408	153677908
chr7	153679630	153680130
chr7	153689833	153690333
chr7	153697952	153698452
chr7	153709278	153709778
chr7	153747947	153748447
chr7	153748863	153749363
chr7	153749870	153750370
chr7	153769696	153770196
chr7	153799773	153800273
chr7	153828777	153829277
chr7	153829711	153830211
chr7	153831075	153831575
chr7	153832121	153832621
chr7	153833005	153833505
chr7	153835089	153835589
chr7	153835641	153836141
chr7	153836220	153836720
chr7	153836721	153837221
chr7	153838744	153839244
chr7	153847840	153848340
chr7	153852320	153852820
chr7	153858351	153858851
chr7	153881253	153881753
chr7	153886033	153886533
chr7	153886832	153887332
chr7	153887483	153887983
chr7	153888131	153888631
chr7	153888770	153889270
chr7	153889435	153889935
chr7	153889953	153890453
chr7	153894452	153894952
chr7	153895274	153895774
chr7	153900382	153900882
chr7	153903175	153903675
chr7	153910544	153911044
chr7	153911387	153911887
chr7	153912234	153912734
chr7	153918198	153918698
chr7	153930832	153931332
chr7	153931738	153932238
chr7	153933457	153933957
chr7	153933992	153934492
chr7	153934611	153935111
chr7	153935173	153935673
chr7	153936090	153936590
chr7	153937468	153937968
chr7	153938442	153938942
chr7	153940554	153941054
chr7	153941120	153941620
chr7	153941824	153942324
chr7	153942330	153942830
chr7	153943356	153943856
chr7	153943893	153944393
chr7	153946036	153946536
chr7	153948034	153948534
chr7	153948956	153949456
chr7	153950428	153950928
chr7	153951242	153951742
chr7	153952472	153952972
chr7	153953587	153954087
chr7	153957591	153958091
chr7	153958493	153958993
chr7	153967313	153967813
chr7	153974591	153975091
chr7	153985168	153985668
chr7	153987082	153987582
chr7	153989052	153989552
chr7	153990329	153990829
chr7	153990899	153991399
chr7	153991408	153991908
chr7	153992369	153992869
chr7	153992925	153993425
chr7	153998855	153999355
chr7	154000627	154001127
chr7	154002992	154003492
chr7	154008379	154008879
chr7	154009398	154009898
chr7	154010383	154010883
chr7	154011065	154011565
chr7	154012779	154013279
chr7	154013675	154014175
chr7	154019867	154020367
chr7	154030088	154030588
chr7	154030609	154031109
chr7	154032049	154032549
chr7	154039750	154040250
chr7	154041235	154041735
chr7	154044554	154045054
chr7	154045183	154045683
chr7	154046156	154046656
chr7	154046851	154047351
chr7	154051043	154051543
chr7	154051574	154052074
chr7	154052127	154052627
chr7	154052808	154053308
chr7	154053449	154053949
chr7	154054627	154055127
chr7	154055470	154055970
chr7	154064106	154064606
chr7	154067752	154068252
chr7	154070640	154071140
chr7	154071265	154071765
chr7	154071809	154072309
chr7	154072702	154073202
chr7	154073295	154073795
chr7	154086959	154087459
chr7	154094469	154094969
chr7	154102681	154103181
chr7	154105059	154105559
chr7	154111478	154111978
chr7	154127433	154127933
chr7	154128164	154128664
chr7	154129108	154129608
chr7	154134114	154134614
chr7	154140460	154140960
chr7	154141115	154141615
chr7	154148756	154149256
chr7	154151070	154151570
chr7	154155970	154156470
chr7	154167067	154167567
chr7	154167699	154168199
chr7	154168281	154168781
chr7	154170734	154171234
chr7	154171426	154171926
chr7	154183535	154184035
chr7	154184203	154184703
chr7	154184907	154185407
chr7	154198406	154198906
chr7	154210666	154211166
chr7	154213596	154214096
chr7	154241925	154242425
chr7	154251827	154252327
chr7	154254308	154254808
chr7	154255061	154255561
chr7	154256655	154257155
chr7	154258675	154259175
chr7	154262228	154262728
chr7	154281036	154281536
chr7	154286374	154286874
chr7	154292197	154292697
chr7	154293300	154293800
chr7	154293984	154294484
chr7	154294723	154295223
chr7	154296023	154296523
chr7	154296696	154297196
chr7	154299724	154300224
chr7	154303759	154304259
chr7	154304885	154305385
chr7	154305945	154306445
chr7	154306823	154307323
chr7	154330168	154330668
chr7	154338678	154339178
chr7	154343209	154343709
chr7	154353796	154354296
chr7	154372110	154372610
chr7	154372712	154373212
chr7	154374247	154374747
chr7	154374805	154375305
chr7	154375970	154376470
chr7	154376506	154377006
chr7	154383801	154384301
chr7	154386979	154387479
chr7	154406710	154407210
chr7	154409626	154410126
chr7	154410202	154410702
chr7	154412491	154412991
chr7	154415498	154415998
chr7	154416000	154416500
chr7	154416950	154417450
chr7	154419516	154420016
chr7	154421991	154422491
chr7	154423191	154423691
chr7	154424416	154424916
chr7	154425238	154425738
chr7	154426842	154427342
chr7	154427503	154428003
chr7	154429950	154430450
chr7	154430468	154430968
chr7	154433427	154433927
chr7	154434120	154434620
chr7	154438429	154438929
chr7	154439159	154439659
chr7	154439683	154440183
chr7	154440757	154441257
chr7	154441756	154442256
chr7	154442814	154443314
chr7	154444121	154444621
chr7	154450478	154450978
chr7	154451371	154451871
chr7	154451912	154452412
chr7	154475695	154476195
chr7	154481139	154481639
chr7	154483019	154483519
chr7	154484440	154484940
chr7	154487281	154487781
chr7	154490164	154490664
chr7	154491660	154492160
chr7	154503932	154504432
chr7	154504659	154505159
chr7	154511527	154512027
chr7	154512059	154512559
chr7	154515432	154515932
chr7	154516103	154516603
chr7	154516626	154517126
chr7	154517198	154517698
chr7	154519145	154519645
chr7	154540981	154541481
chr7	154541507	154542007
chr7	154542817	154543317
chr7	154544204	154544704
chr7	154547060	154547560
chr7	154553740	154554240
chr7	154557468	154557968
chr7	154566815	154567315
chr7	154568277	154568777
chr7	154573029	154573529
chr7	154575856	154576356
chr7	154577540	154578040
chr7	154579936	154580436
chr7	154580700	154581200
chr7	154581253	154581753
chr7	154581918	154582418
chr7	154584553	154585053
chr7	154587754	154588254
chr7	154588297	154588797
chr7	154591554	154592054
chr7	154592553	154593053
chr7	154595986	154596486
chr7	154612831	154613331
chr7	154616716	154617216
chr7	154621976	154622476
chr7	154623122	154623622
chr7	154630572	154631072
chr7	154640407	154640907
chr7	154644078	154644578
chr7	154650463	154650963
chr7	154652416	154652916
chr7	154655392	154655892
chr7	154670413	154670913
chr7	154671062	154671562
chr7	154672654	154673154
chr7	154676201	154676701
chr7	154679541	154680041
chr7	154682974	154683474
chr7	154684370	154684870
chr7	154684876	154685376
chr7	154686206	154686706
chr7	154686831	154687331
chr7	154687699	154688199
chr7	154688324	154688824
chr7	154693567	154694067
chr7	154695433	154695933
chr7	154698620	154699120
chr7	154701094	154701594
chr7	154707830	154708330
chr7	154719500	154720000
chr7	154720016	154720516
chr7	154720705	154721205
chr7	154721254	154721754
chr7	154722065	154722565
chr7	154729018	154729518
chr7	154729728	154730228
chr7	154730789	154731289
chr7	154732682	154733182
chr7	154740919	154741419
chr7	154743147	154743647
chr7	154744165	154744665
chr7	154744804	154745304
chr7	154745621	154746121
chr7	154746912	154747412
chr7	154748851	154749351
chr7	154750501	154751001
chr7	154757455	154757955
chr7	154765589	154766089
chr7	154766540	154767040
chr7	154767108	154767608
chr7	154767837	154768337
chr7	154774177	154774677
chr7	154781554	154782054
chr7	154789358	154789858
chr7	154790603	154791103
chr7	154792060	154792560
chr7	154792568	154793068
chr7	154793349	154793849
chr7	154794127	154794627
chr7	154795306	154795806
chr7	154795861	154796361
chr7	154796740	154797240
chr7	154800044	154800544
chr7	154832546	154833046
chr7	154835824	154836324
chr7	154841897	154842397
chr7	154856658	154857158
chr7	154857197	154857697
chr7	154857717	154858217
chr7	154862209	154862709
chr7	154867072	154867572
chr7	154867887	154868387
chr7	154868681	154869181
chr7	154869353	154869853
chr7	154870567	154871067
chr7	154871482	154871982
chr7	154872140	154872640
chr7	154873316	154873816
chr7	154874453	154874953
chr7	154875511	154876011
chr7	154876551	154877051
chr7	154879519	154880019
chr7	154882532	154883032
chr7	154883244	154883744
chr7	154883834	154884334
chr7	154885007	154885507
chr7	154888269	154888769
chr7	154892348	154892848
chr7	154897866	154898366
chr7	154902692	154903192
chr7	154911932	154912432
chr7	154912778	154913278
chr7	154913651	154914151
chr7	154914633	154915133
chr7	154915154	154915654
chr7	154916323	154916823
chr7	154927501	154928001
chr7	154928130	154928630
chr7	154928657	154929157
chr7	154930686	154931186
chr7	154953302	154953802
chr7	154959394	154959894
chr7	154960376	154960876
chr7	154967443	154967943
chr7	154968309	154968809
chr7	154969317	154969817
chr7	154977193	154977693
chr7	154984683	154985183
chr7	154985521	154986021
chr7	154986040	154986540
chr7	154986571	154987071
chr7	154987281	154987781
chr7	154992602	154993102
chr7	154996658	154997158
chr7	154999109	154999609
chr7	154999627	155000127
chr7	155001649	155002149
chr7	155002512	155003012
chr7	155003156	155003656
chr7	155003919	155004419
chr7	155004524	155005024
chr7	155007662	155008162
chr7	155010461	155010961
chr7	155034076	155034576
chr7	155053004	155053504
chr7	155054698	155055198
chr7	155056442	155056942
chr7	155057118	155057618
chr7	155058817	155059317
chr7	155059796	155060296
chr7	155060856	155061356
chr7	155062323	155062823
chr7	155062903	155063403
chr7	155064060	155064560
chr7	155064568	155065068
chr7	155066295	155066795
chr7	155069987	155070487
chr7	155070552	155071052
chr7	155071079	155071579
chr7	155072007	155072507
chr7	155073377	155073877
chr7	155085128	155085628
chr7	155086886	155087386
chr7	155088290	155088790
chr7	155090162	155090662
chr7	155090918	155091418
chr7	155091630	155092130
chr7	155094290	155094790
chr7	155107073	155107573
chr7	155107999	155108499
chr7	155109071	155109571
chr7	155135914	155136414
chr7	155141441	155141941
chr7	155144138	155144638
chr7	155148813	155149313
chr7	155165976	155166476
chr7	155166645	155167145
chr7	155167761	155168261
chr7	155168468	155168968
chr7	155169104	155169604
chr7	155189169	155189669
chr7	155189819	155190319
chr7	155190536	155191036
chr7	155191469	155191969
chr7	155194238	155194738
chr7	155202020	155202520
chr7	155205179	155205679
chr7	155206393	155206893
chr7	155207309	155207809
chr7	155208800	155209300
chr7	155214239	155214739
chr7	155214990	155215490
chr7	155215548	155216048
chr7	155219829	155220329
chr7	155220960	155221460
chr7	155223505	155224005
chr7	155224381	155224881
chr7	155226476	155226976
chr7	155230173	155230673
chr7	155234057	155234557
chr7	155242318	155242818
chr7	155252013	155252513
chr7	155252843	155253343
chr7	155253791	155254291
chr7	155256758	155257258
chr7	155257507	155258007
chr7	155258133	155258633
chr7	155259708	155260208
chr7	155261385	155261885
chr7	155261905	155262405
chr7	155265690	155266190
chr7	155267169	155267669
chr7	155282645	155283145
chr7	155289026	155289526
chr7	155289999	155290499
chr7	155290996	155291496
chr7	155294021	155294521
chr7	155295045	155295545
chr7	155296232	155296732
chr7	155296861	155297361
chr7	155297505	155298005
chr7	155298046	155298546
chr7	155298761	155299261
chr7	155299407	155299907
chr7	155300002	155300502
chr7	155300805	155301305
chr7	155301406	155301906
chr7	155302080	155302580
chr7	155303209	155303709
chr7	155303778	155304278
chr7	155304550	155305050
chr7	155305368	155305868
chr7	155306210	155306710
chr7	155307735	155308235
chr7	155308334	155308834
chr7	155309662	155310162
chr7	155310478	155310978
chr7	155312701	155313201
chr7	155313567	155314067
chr7	155331323	155331823
chr7	155333580	155334080
chr7	155337145	155337645
chr7	155338386	155338886
chr7	155340342	155340842
chr7	155344213	155344713
chr7	155344788	155345288
chr7	155345404	155345904
chr7	155346340	155346840
chr7	155353044	155353544
chr7	155355842	155356342
chr7	155356663	155357163
chr7	155357686	155358186
chr7	155358292	155358792
chr7	155358871	155359371
chr7	155359546	155360046
chr7	155361467	155361967
chr7	155365197	155365697
chr7	155368793	155369293
chr7	155369623	155370123
chr7	155373748	155374248
chr7	155374270	155374770
chr7	155374904	155375404
chr7	155377738	155378238
chr7	155380067	155380567
chr7	155380760	155381260
chr7	155381266	155381766
chr7	155381793	155382293
chr7	155392890	155393390
chr7	155394957	155395457
chr7	155395509	155396009
chr7	155405633	155406133
chr7	155412597	155413097
chr7	155417659	155418159
chr7	155418274	155418774
chr7	155419021	155419521
chr7	155419522	155420022
chr7	155426037	155426537
chr7	155453886	155454386
chr7	155454754	155455254
chr7	155456052	155456552
chr7	155456646	155457146
chr7	155457198	155457698
chr7	155457827	155458327
chr7	155458503	155459003
chr7	155459527	155460027
chr7	155465484	155465984
chr7	155466310	155466810
chr7	155466845	155467345
chr7	155467412	155467912
chr7	155468375	155468875
chr7	155469586	155470086
chr7	155471109	155471609
chr7	155478180	155478680
chr7	155483825	155484325
chr7	155484618	155485118
chr7	155490872	155491372
chr7	155509717	155510217
chr7	155510280	155510780
chr7	155524205	155524705
chr7	155531709	155532209
chr7	155532900	155533400
chr7	155533792	155534292
chr7	155534579	155535079
chr7	155538831	155539331
chr7	155555193	155555693
chr7	155560616	155561116
chr7	155568228	155568728
chr7	155574834	155575334
chr7	155580474	155580974
chr7	155581006	155581506
chr7	155583470	155583970
chr7	155584554	155585054
chr7	155585126	155585626
chr7	155585792	155586292
chr7	155589061	155589561
chr7	155590172	155590672
chr7	155594193	155594693
chr7	155594728	155595228
chr7	155597483	155597983
chr7	155598657	155599157
chr7	155602101	155602601
chr7	155643772	155644272
chr7	155644381	155644881
chr7	155644998	155645498
chr7	155657353	155657853
chr7	155658431	155658931
chr7	155660227	155660727
chr7	155670489	155670989
chr7	155676584	155677084
chr7	155680960	155681460
chr7	155684420	155684920
chr7	155688562	155689062
chr7	155691037	155691537
chr7	155693468	155693968
chr7	155698257	155698757
chr7	155703670	155704170
chr7	155704217	155704717
chr7	155705595	155706095
chr7	155706489	155706989
chr7	155707079	155707579
chr7	155708467	155708967
chr7	155709336	155709836
chr7	155710102	155710602
chr7	155711034	155711534
chr7	155711874	155712374
chr7	155712926	155713426
chr7	155713848	155714348
chr7	155716151	155716651
chr7	155721005	155721505
chr7	155723734	155724234
chr7	155729823	155730323
chr7	155733800	155734300
chr7	155737056	155737556
chr7	155738609	155739109
chr7	155740432	155740932
chr7	155742668	155743168
chr7	155744290	155744790
chr7	155744870	155745370
chr7	155745654	155746154
chr7	155746240	155746740
chr7	155747191	155747691
chr7	155748572	155749072
chr7	155749153	155749653
chr7	155750661	155751161
chr7	155751441	155751941
chr7	155752002	155752502
chr7	155752613	155753113
chr7	155753522	155754022
chr7	155754200	155754700
chr7	155754917	155755417
chr7	155756417	155756917
chr7	155758276	155758776
chr7	155760027	155760527
chr7	155760856	155761356
chr7	155762005	155762505
chr7	155762531	155763031
chr7	155763838	155764338
chr7	155764410	155764910
chr7	155766419	155766919
chr7	155767102	155767602
chr7	155767740	155768240
chr7	155768252	155768752
chr7	155773517	155774017
chr7	155776524	155777024
chr7	155778682	155779182
chr7	155780455	155780955
chr7	155783405	155783905
chr7	155787405	155787905
chr7	155789178	155789678
chr7	155796911	155797411
chr7	155803574	155804074
chr7	155804852	155805352
chr7	155805366	155805866
chr7	155807622	155808122
chr7	155808339	155808839
chr7	155808956	155809456
chr7	155809559	155810059
chr7	155810257	155810757
chr7	155811311	155811811
chr7	155812222	155812722
chr7	155815193	155815693
chr7	155817660	155818160
chr7	155820749	155821249
chr7	155823261	155823761
chr7	155830016	155830516
chr7	155832972	155833472
chr7	155833508	155834008
chr7	155858697	155859197
chr7	155860480	155860980
chr7	155861068	155861568
chr7	155861961	155862461
chr7	155863169	155863669
chr7	155865822	155866322
chr7	155872610	155873110
chr7	155885496	155885996
chr7	155886746	155887246
chr7	155897814	155898314
chr7	155903911	155904411
chr7	155907014	155907514
chr7	155913306	155913806
chr7	155918017	155918517
chr7	155918927	155919427
chr7	155951654	155952154
chr7	155961766	155962266
chr7	155997618	155998118
chr7	156014209	156014709
chr7	156030076	156030576
chr7	156030631	156031131
chr7	156058714	156059214
chr7	156059290	156059790
chr7	156063778	156064278
chr7	156079227	156079727
chr7	156079922	156080422
chr7	156080550	156081050
chr7	156081298	156081798
chr7	156081854	156082354
chr7	156082609	156083109
chr7	156091190	156091690
chr7	156094494	156094994
chr7	156100021	156100521
chr7	156100524	156101024
chr7	156105620	156106120
chr7	156118158	156118658
chr7	156147647	156148147
chr7	156148398	156148898
chr7	156156054	156156554
chr7	156156729	156157229
chr7	156158943	156159443
chr7	156191303	156191803
chr7	156191841	156192341
chr7	156192900	156193400
chr7	156194736	156195236
chr7	156195365	156195865
chr7	156198406	156198906
chr7	156204831	156205331
chr7	156205429	156205929
chr7	156206523	156207023
chr7	156207257	156207757
chr7	156209328	156209828
chr7	156209945	156210445
chr7	156210572	156211072
chr7	156218544	156219044
chr7	156224066	156224566
chr7	156238270	156238770
chr7	156238867	156239367
chr7	156239546	156240046
chr7	156268811	156269311
chr7	156338063	156338563
chr7	156339283	156339783
chr7	156343954	156344454
chr7	156344646	156345146
chr7	156362825	156363325
chr7	156378732	156379232
chr7	156379284	156379784
chr7	156397143	156397643
chr7	156414473	156414973
chr7	156418503	156419003
chr7	156429796	156430296
chr7	156455650	156456150
chr7	156456271	156456771
chr7	156473419	156473919
chr7	156504676	156505176
chr7	156505185	156505685
chr7	156544108	156544608
chr7	156545790	156546290
chr7	156562864	156563364
chr7	156607614	156608114
chr7	156616386	156616886
chr7	156626850	156627350
chr7	156638931	156639431
chr7	156639808	156640308
chr7	156640436	156640936
chr7	156640939	156641439
chr7	156641672	156642172
chr7	156663741	156664241
chr7	156678386	156678886
chr7	156680506	156681006
chr7	156685276	156685776
chr7	156688061	156688561
chr7	156689286	156689786
chr7	156703134	156703634
chr7	156712978	156713478
chr7	156720628	156721128
chr7	156722355	156722855
chr7	156725020	156725520
chr7	156735838	156736338
chr7	156740287	156740787
chr7	156749260	156749760
chr7	156752254	156752754
chr7	156752876	156753376
chr7	156763970	156764470
chr7	156765996	156766496
chr7	156778629	156779129
chr7	156779474	156779974
chr7	156784263	156784763
chr7	156791229	156791729
chr7	156792439	156792939
chr7	156818168	156818668
chr7	156818739	156819239
chr7	156833202	156833702
chr7	156836384	156836884
chr7	156844515	156845015
chr7	156845508	156846008
chr7	156846079	156846579
chr7	156883730	156884230
chr7	156886267	156886767
chr7	156891401	156891901
chr7	156892249	156892749
chr7	156893015	156893515
chr7	156893547	156894047
chr7	156894638	156895138
chr7	156908230	156908730
chr7	156908831	156909331
chr7	156918835	156919335
chr7	156919506	156920006
chr7	156926696	156927196
chr7	156942471	156942971
chr7	156948296	156948796
chr7	156948799	156949299
chr7	156949412	156949912
chr7	156950006	156950506
chr7	156955383	156955883
chr7	156956905	156957405
chr7	156962338	156962838
chr7	156963368	156963868
chr7	156970046	156970546
chr7	156993171	156993671
chr7	156998943	156999443
chr7	157002973	157003473
chr7	157004013	157004513
chr7	157005436	157005936
chr7	157009189	157009689
chr7	157009873	157010373
chr7	157010534	157011034
chr7	157016780	157017280
chr7	157017840	157018340
chr7	157018442	157018942
chr7	157019210	157019710
chr7	157020787	157021287
chr7	157021497	157021997
chr7	157022786	157023286
chr7	157040976	157041476
chr7	157043716	157044216
chr7	157046515	157047015
chr7	157058193	157058693
chr7	157133989	157134489
chr7	157135875	157136375
chr7	157136380	157136880
chr7	157137041	157137541
chr7	157137604	157138104
chr7	157138484	157138984
chr7	157139350	157139850
chr7	157140173	157140673
chr7	157140764	157141264
chr7	157141680	157142180
chr7	157142384	157142884
chr7	157143710	157144210
chr7	157144819	157145319
chr7	157146304	157146804
chr7	157147347	157147847
chr7	157148173	157148673
chr7	157148922	157149422
chr7	157149498	157149998
chr7	157150062	157150562
chr7	157150851	157151351
chr7	157151366	157151866
chr7	157152040	157152540
chr7	157152691	157153191
chr7	157153292	157153792
chr7	157154055	157154555
chr7	157154974	157155474
chr7	157155584	157156084
chr7	157156292	157156792
chr7	157156975	157157475
chr7	157157499	157157999
chr7	157158239	157158739
chr7	157158847	157159347
chr7	157159520	157160020
chr7	157160040	157160540
chr7	157160743	157161243
chr7	157161325	157161825
chr7	157162028	157162528
chr7	157164156	157164656
chr7	157164737	157165237
chr7	157176501	157177001
chr7	157177499	157177999
chr7	157178627	157179127
chr7	157186549	157187049
chr7	157188212	157188712
chr7	157193269	157193769
chr7	157195219	157195719
chr7	157195761	157196261
chr7	157202447	157202947
chr7	157203289	157203789
chr7	157204943	157205443
chr7	157210903	157211403
chr7	157211675	157212175
chr7	157212642	157213142
chr7	157222705	157223205
chr7	157224571	157225071
chr7	157226122	157226622
chr7	157228815	157229315
chr7	157234229	157234729
chr7	157238041	157238541
chr7	157238810	157239310
chr7	157242949	157243449
chr7	157243469	157243969
chr7	157250544	157251044
chr7	157252152	157252652
chr7	157269638	157270138
chr7	157271518	157272018
chr7	157272254	157272754
chr7	157272817	157273317
chr7	157273501	157274001
chr7	157277164	157277664
chr7	157278067	157278567
chr7	157278844	157279344
chr7	157279506	157280006
chr7	157280045	157280545
chr7	157289721	157290221
chr7	157299407	157299907
chr7	157299975	157300475
chr7	157302334	157302834
chr7	157319840	157320340
chr7	157320695	157321195
chr7	157327293	157327793
chr7	157328336	157328836
chr7	157329381	157329881
chr7	157329896	157330396
chr7	157333537	157334037
chr7	157335120	157335620
chr7	157335864	157336364
chr7	157336660	157337160
chr7	157337186	157337686
chr7	157337732	157338232
chr7	157338779	157339279
chr7	157339484	157339984
chr7	157340062	157340562
chr7	157340729	157341229
chr7	157342271	157342771
chr7	157343232	157343732
chr7	157344606	157345106
chr7	157346536	157347036
chr7	157347547	157348047
chr7	157348991	157349491
chr7	157349817	157350317
chr7	157350324	157350824
chr7	157354109	157354609
chr7	157354825	157355325
chr7	157355356	157355856
chr7	157355890	157356390
chr7	157357410	157357910
chr7	157361309	157361809
chr7	157368905	157369405
chr7	157372089	157372589
chr7	157373936	157374436
chr7	157375012	157375512
chr7	157375738	157376238
chr7	157376532	157377032
chr7	157377507	157378007
chr7	157378329	157378829
chr7	157379194	157379694
chr7	157380386	157380886
chr7	157381012	157381512
chr7	157381517	157382017
chr7	157382286	157382786
chr7	157382995	157383495
chr7	157384152	157384652
chr7	157387100	157387600
chr7	157389558	157390058
chr7	157390117	157390617
chr7	157390893	157391393
chr7	157397891	157398391
chr7	157399271	157399771
chr7	157401613	157402113
chr7	157404721	157405221
chr7	157405308	157405808
chr7	157405871	157406371
chr7	157427193	157427693
chr7	157429187	157429687
chr7	157432192	157432692
chr7	157432872	157433372
chr7	157457581	157458081
chr7	157462216	157462716
chr7	157463921	157464421
chr7	157464464	157464964
chr7	157466425	157466925
chr7	157467799	157468299
chr7	157471032	157471532
chr7	157486807	157487307
chr7	157497589	157498089
chr7	157498265	157498765
chr7	157499051	157499551
chr7	157500010	157500510
chr7	157500609	157501109
chr7	157503455	157503955
chr7	157517918	157518418
chr7	157521731	157522231
chr7	157526417	157526917
chr7	157527162	157527662
chr7	157532810	157533310
chr7	157541362	157541862
chr7	157542534	157543034
chr7	157545169	157545669
chr7	157548858	157549358
chr7	157549575	157550075
chr7	157553154	157553654
chr7	157558638	157559138
chr7	157559643	157560143
chr7	157560342	157560842
chr7	157561267	157561767
chr7	157567980	157568480
chr7	157568814	157569314
chr7	157569478	157569978
chr7	157570411	157570911
chr7	157579397	157579897
chr7	157579907	157580407
chr7	157580510	157581010
chr7	157581141	157581641
chr7	157587966	157588466
chr7	157588804	157589304
chr7	157607278	157607778
chr7	157609552	157610052
chr7	157610530	157611030
chr7	157611168	157611668
chr7	157611837	157612337
chr7	157613149	157613649
chr7	157613830	157614330
chr7	157618547	157619047
chr7	157620023	157620523
chr7	157626373	157626873
chr7	157629859	157630359
chr7	157635599	157636099
chr7	157637534	157638034
chr7	157651093	157651593
chr7	157651691	157652191
chr7	157655588	157656088
chr7	157663072	157663572
chr7	157663957	157664457
chr7	157667637	157668137
chr7	157670481	157670981
chr7	157675160	157675660
chr7	157675841	157676341
chr7	157676785	157677285
chr7	157682618	157683118
chr7	157684081	157684581
chr7	157684794	157685294
chr7	157687043	157687543
chr7	157689172	157689672
chr7	157689702	157690202
chr7	157690679	157691179
chr7	157692993	157693493
chr7	157702328	157702828
chr7	157706039	157706539
chr7	157718149	157718649
chr7	157722263	157722763
chr7	157727526	157728026
chr7	157737990	157738490
chr7	157739047	157739547
chr7	157746442	157746942
chr7	157749465	157749965
chr7	157750626	157751126
chr7	157751338	157751838
chr7	157752726	157753226
chr7	157768068	157768568
chr7	157768981	157769481
chr7	157769503	157770003
chr7	157770032	157770532
chr7	157777235	157777735
chr7	157780122	157780622
chr7	157780868	157781368
chr7	157781392	157781892
chr7	157782077	157782577
chr7	157783962	157784462
chr7	157784855	157785355
chr7	157785456	157785956
chr7	157786683	157787183
chr7	157791989	157792489
chr7	157792937	157793437
chr7	157794112	157794612
chr7	157795883	157796383
chr7	157796871	157797371
chr7	157799072	157799572
chr7	157801067	157801567
chr7	157819210	157819710
chr7	157829655	157830155
chr7	157830429	157830929
chr7	157831969	157832469
chr7	157834384	157834884
chr7	157840775	157841275
chr7	157845958	157846458
chr7	157851591	157852091
chr7	157854141	157854641
chr7	157857049	157857549
chr7	157860718	157861218
chr7	157861930	157862430
chr7	157862435	157862935
chr7	157863095	157863595
chr7	157864907	157865407
chr7	157865562	157866062
chr7	157866113	157866613
chr7	157870721	157871221
chr7	157873812	157874312
chr7	157874332	157874832
chr7	157875333	157875833
chr7	157875946	157876446
chr7	157876516	157877016
chr7	157877769	157878269
chr7	157880379	157880879
chr7	157886028	157886528
chr7	157889281	157889781
chr7	157892244	157892744
chr7	157896500	157897000
chr7	157897753	157898253
chr7	157898333	157898833
chr7	157899214	157899714
chr7	157900008	157900508
chr7	157900698	157901198
chr7	157903640	157904140
chr7	157904437	157904937
chr7	157905101	157905601
chr7	157905630	157906130
chr7	157910399	157910899
chr7	157911024	157911524
chr7	157922425	157922925
chr7	157922983	157923483
chr7	157923771	157924271
chr7	157924446	157924946
chr7	157929759	157930259
chr7	157932393	157932893
chr7	157933309	157933809
chr7	157937597	157938097
chr7	157938309	157938809
chr7	157939085	157939585
chr7	157946355	157946855
chr7	157957136	157957636
chr7	157961706	157962206
chr7	157962855	157963355
chr7	157969078	157969578
chr7	157970117	157970617
chr7	157970663	157971163
chr7	157971799	157972299
chr7	157973031	157973531
chr7	157976050	157976550
chr7	157977053	157977553
chr7	157980774	157981274
chr7	157983562	157984062
chr7	157984686	157985186
chr7	157985228	157985728
chr7	157989937	157990437
chr7	157990705	157991205
chr7	157996727	157997227
chr7	157997516	157998016
chr7	157998501	157999001
chr7	157999161	157999661
chr7	157999817	158000317
chr7	158000360	158000860
chr7	158001452	158001952
chr7	158002467	158002967
chr7	158007763	158008263
chr7	158011240	158011740
chr7	158014874	158015374
chr7	158016134	158016634
chr7	158016678	158017178
chr7	158017382	158017882
chr7	158017920	158018420
chr7	158024083	158024583
chr7	158024844	158025344
chr7	158025608	158026108
chr7	158028149	158028649
chr7	158028793	158029293
chr7	158029500	158030000
chr7	158030035	158030535
chr7	158030640	158031140
chr7	158031643	158032143
chr7	158032581	158033081
chr7	158036096	158036596
chr7	158042187	158042687
chr7	158042851	158043351
chr7	158043369	158043869
chr7	158044413	158044913
chr7	158046244	158046744
chr7	158046757	158047257
chr7	158047419	158047919
chr7	158050157	158050657
chr7	158050974	158051474
chr7	158051820	158052320
chr7	158052994	158053494
chr7	158055073	158055573
chr7	158060979	158061479
chr7	158065248	158065748
chr7	158066546	158067046
chr7	158067425	158067925
chr7	158068060	158068560
chr7	158068848	158069348
chr7	158069586	158070086
chr7	158072808	158073308
chr7	158075518	158076018
chr7	158076190	158076690
chr7	158077119	158077619
chr7	158078063	158078563
chr7	158094333	158094833
chr7	158097736	158098236
chr7	158109485	158109985
chr7	158111255	158111755
chr7	158120632	158121132
chr7	158128131	158128631
chr7	158128667	158129167
chr7	158129603	158130103
chr7	158156613	158157113
chr7	158157162	158157662
chr7	158157832	158158332
chr7	158159736	158160236
chr7	158160491	158160991
chr7	158167544	158168044
chr7	158170248	158170748
chr7	158187286	158187786
chr7	158190385	158190885
chr7	158198046	158198546
chr7	158226790	158227290
chr7	158227437	158227937
chr7	158236410	158236910
chr7	158237925	158238425
chr7	158238451	158238951
chr7	158239353	158239853
chr7	158243197	158243697
chr7	158245655	158246155
chr7	158247018	158247518
chr7	158249487	158249987
chr7	158251145	158251645
chr7	158251903	158252403
chr7	158252530	158253030
chr7	158253056	158253556
chr7	158255122	158255622
chr7	158256222	158256722
chr7	158256918	158257418
chr7	158257615	158258115
chr7	158258273	158258773
chr7	158259106	158259606
chr7	158260027	158260527
chr7	158260585	158261085
chr7	158261110	158261610
chr7	158266250	158266750
chr7	158266756	158267256
chr7	158267572	158268072
chr7	158268443	158268943
chr7	158269076	158269576
chr7	158269973	158270473
chr7	158271592	158272092
chr7	158272864	158273364
chr7	158273469	158273969
chr7	158274085	158274585
chr7	158274912	158275412
chr7	158275804	158276304
chr7	158276326	158276826
chr7	158276984	158277484
chr7	158277586	158278086
chr7	158279467	158279967
chr7	158280651	158281151
chr7	158281796	158282296
chr7	158282521	158283021
chr7	158284061	158284561
chr7	158284698	158285198
chr7	158285240	158285740
chr7	158291849	158292349
chr7	158292698	158293198
chr7	158293622	158294122
chr7	158294354	158294854
chr7	158296126	158296626
chr7	158298522	158299022
chr7	158299214	158299714
chr7	158299719	158300219
chr7	158300323	158300823
chr7	158301200	158301700
chr7	158317233	158317733
chr7	158317804	158318304
chr7	158318576	158319076
chr7	158322098	158322598
chr7	158322668	158323168
chr7	158323876	158324376
chr7	158325441	158325941
chr7	158325974	158326474
chr7	158327830	158328330
chr7	158328358	158328858
chr7	158329054	158329554
chr7	158329610	158330110
chr7	158330827	158331327
chr7	158337198	158337698
chr7	158349789	158350289
chr7	158350858	158351358
chr7	158353641	158354141
chr7	158355501	158356001
chr7	158364444	158364944
chr7	158365277	158365777
chr7	158366302	158366802
chr7	158366907	158367407
chr7	158367848	158368348
chr7	158368372	158368872
chr7	158370884	158371384
chr7	158372997	158373497
chr7	158373537	158374037
chr7	158374167	158374667
chr7	158374992	158375492
chr7	158375762	158376262
chr7	158377572	158378072
chr7	158382326	158382826
chr7	158384295	158384795
chr7	158386751	158387251
chr7	158387447	158387947
chr7	158392221	158392721
chr7	158393304	158393804
chr7	158394956	158395456
chr7	158395882	158396382
chr7	158396875	158397375
chr7	158397381	158397881
chr7	158400792	158401292
chr7	158404329	158404829
chr7	158406374	158406874
chr7	158407852	158408352
chr7	158408454	158408954
chr7	158409333	158409833
chr7	158409903	158410403
chr7	158411112	158411612
chr7	158411705	158412205
chr7	158413950	158414450
chr7	158414458	158414958
chr7	158415131	158415631
chr7	158419197	158419697
chr7	158421316	158421816
chr7	158422433	158422933
chr7	158423176	158423676
chr7	158424510	158425010
chr7	158431094	158431594
chr7	158431924	158432424
chr7	158442167	158442667
chr7	158442717	158443217
chr7	158444034	158444534
chr7	158444795	158445295
chr7	158447238	158447738
chr7	158448682	158449182
chr7	158452001	158452501
chr7	158452701	158453201
chr7	158453516	158454016
chr7	158454767	158455267
chr7	158457074	158457574
chr7	158457985	158458485
chr7	158458834	158459334
chr7	158460790	158461290
chr7	158461456	158461956
chr7	158462788	158463288
chr7	158468724	158469224
chr7	158470177	158470677
chr7	158471010	158471510
chr7	158472351	158472851
chr7	158473193	158473693
chr7	158473807	158474307
chr7	158474653	158475153
chr7	158475356	158475856
chr7	158476508	158477008
chr7	158477648	158478148
chr7	158487515	158488015
chr7	158488479	158488979
chr7	158490386	158490886
chr7	158492024	158492524
chr7	158492984	158493484
chr7	158494019	158494519
chr7	158494720	158495220
chr7	158495655	158496155
chr7	158498317	158498817
chr7	158500705	158501205
chr7	158501236	158501736
chr7	158501841	158502341
chr7	158507132	158507632
chr7	158507687	158508187
chr7	158509003	158509503
chr7	158514315	158514815
chr7	158514913	158515413
chr7	158517309	158517809
chr7	158518424	158518924
chr7	158519073	158519573
chr7	158520552	158521052
chr7	158524308	158524808
chr7	158525302	158525802
chr7	158526067	158526567
chr7	158527073	158527573
chr7	158527731	158528231
chr7	158528651	158529151
chr7	158529239	158529739
chr7	158530320	158530820
chr7	158531076	158531576
chr7	158531680	158532180
chr7	158532657	158533157
chr7	158536892	158537392
chr7	158537482	158537982
chr7	158538254	158538754
chr7	158539686	158540186
chr7	158545100	158545600
chr7	158545651	158546151
chr7	158546353	158546853
chr7	158547283	158547783
chr7	158547840	158548340
chr7	158548414	158548914
chr7	158549378	158549878
chr7	158550693	158551193
chr7	158551268	158551768
chr7	158562455	158562955
chr7	158563451	158563951
chr7	158564538	158565038
chr7	158567278	158567778
chr7	158569710	158570210
chr7	158570359	158570859
chr7	158570974	158571474
chr7	158572211	158572711
chr7	158573325	158573825
chr7	158574568	158575068
chr7	158575930	158576430
chr7	158579314	158579814
chr7	158580268	158580768
chr7	158580856	158581356
chr7	158581409	158581909
chr7	158581993	158582493
chr7	158583548	158584048
chr7	158584187	158584687
chr7	158585297	158585797
chr7	158585798	158586298
chr7	158586368	158586868
chr7	158586912	158587412
chr7	158587587	158588087
chr7	158588237	158588737
chr7	158588998	158589498
chr7	158600044	158600544
chr7	158603842	158604342
chr7	158613333	158613833
chr7	158649260	158649760
chr7	158649915	158650415
chr7	158663274	158663774
chr7	158675782	158676282
chr7	158689363	158689863
chr7	158691044	158691544
chr7	158693881	158694381
chr7	158695479	158695979
chr7	158696005	158696505
chr7	158696625	158697125
chr7	158704061	158704561
chr7	158704606	158705106
chr7	158705179	158705679
chr7	158705843	158706343
chr7	158706606	158707106
chr7	158710512	158711012
chr7	158729945	158730445
chr7	158730628	158731128
chr7	158731822	158732322
chr7	158732759	158733259
chr7	158735918	158736418
chr7	158736743	158737243
chr7	158737293	158737793
chr7	158738158	158738658
chr7	158738762	158739262
chr7	158739496	158739996
chr7	158740031	158740531
chr7	158740905	158741405
chr7	158742029	158742529
chr7	158743371	158743871
chr7	158753619	158754119
chr7	158755107	158755607
chr7	158757339	158757839
chr7	158758132	158758632
chr7	158765313	158765813
chr7	158766107	158766607
chr7	158766632	158767132
chr7	158767210	158767710
chr7	158768940	158769440
chr7	158769503	158770003
chr7	158771247	158771747
chr7	158775909	158776409
chr7	158777063	158777563
chr7	158780999	158781499
chr7	158781537	158782037
chr7	158782100	158782600
chr7	158782866	158783366
chr7	158783619	158784119
chr7	158784131	158784631
chr7	158784958	158785458
chr7	158786252	158786752
chr7	158787188	158787688
chr7	158787881	158788381
chr7	158788656	158789156
chr7	158789213	158789713
chr7	158789794	158790294
chr7	158790393	158790893
chr7	158791073	158791573
chr7	158792059	158792559
chr7	158794754	158795254
chr7	158795303	158795803
chr7	158795823	158796323
chr7	158796486	158796986
chr7	158799311	158799811
chr7	158800295	158800795
chr7	158802369	158802869
chr7	158802921	158803421
chr7	158804403	158804903
chr7	158805302	158805802
chr7	158805873	158806373
chr7	158806915	158807415
chr7	158807438	158807938
chr7	158808081	158808581
chr7	158808939	158809439
chr7	158809691	158810191
chr7	158810351	158810851
chr7	158811347	158811847
chr7	158811897	158812397
chr7	158812652	158813152
chr7	158814273	158814773
chr7	158814962	158815462
chr7	158816009	158816509
chr7	158818299	158818799
chr7	158818824	158819324
chr7	158819781	158820281
chr7	158820446	158820946
chr7	158821319	158821819
chr7	158823047	158823547
chr7	158824407	158824907
chr7	158825318	158825818
chr7	158826471	158826971
chr7	158827840	158828340
chr7	158828570	158829070
chr7	158829325	158829825
chr7	158829921	158830421
chr7	158830451	158830951
chr7	158831298	158831798
chr7	158832255	158832755
chr7	158832848	158833348
chr7	158843442	158843942
chr7	158847884	158848384
chr7	158850243	158850743
chr7	158854449	158854949
chr7	158855053	158855553
chr7	158855652	158856152
chr7	158856200	158856700
chr7	158856754	158857254
chr7	158857338	158857838
chr7	158858868	158859368
chr7	158859376	158859876
chr7	158860027	158860527
chr7	158860779	158861279
chr7	158861460	158861960
chr7	158862307	158862807
chr7	158863066	158863566
chr7	158863878	158864378
chr7	158864770	158865270
chr7	158865291	158865791
chr7	158866185	158866685
chr7	158867098	158867598
chr7	158867613	158868113
chr7	158868129	158868629
chr7	158868666	158869166
chr7	158869179	158869679
chr7	158869798	158870298
chr7	158871410	158871910
chr7	158873950	158874450
chr7	158877938	158878438
chr7	158880754	158881254
chr7	158885576	158886076
chr7	158920981	158921481
chr7	158931067	158931567
chr7	158931653	158932153
chr7	158932156	158932656
chr7	158933282	158933782
chr7	158936413	158936913
chr7	158943075	158943575
chr7	158945058	158945558
chr7	158946281	158946781
chr7	158947066	158947566
chr7	158948770	158949270
chr7	158955003	158955503
chr7	158955645	158956145
chr7	158956580	158957080
chr7	158957294	158957794
chr7	158957817	158958317
chr7	158958674	158959174
chr7	158963611	158964111
chr7	158973398	158973898
chr7	158974014	158974514
chr7	158975600	158976100
chr7	158976385	158976885
chr7	158976937	158977437
chr7	158978130	158978630
chr7	158978963	158979463
chr7	158979896	158980396
chr7	158984814	158985314
chr7	158985413	158985913
chr7	158986058	158986558
chr7	158991683	158992183
chr7	158992185	158992685
chr7	158992768	158993268
chr7	158996295	158996795
chr7	158996951	158997451
chr7	158997463	158997963
chr7	158998210	158998710
chr7	158999539	159000039
chr7	159002025	159002525
chr7	159004897	159005397
chr7	159005468	159005968
chr7	159006788	159007288
chr7	159007597	159008097
chr7	159008185	159008685
chr7	159009797	159010297
chr7	159010315	159010815
chr7	159010831	159011331
chr7	159011444	159011944
chr7	159012052	159012552
chr7	159012640	159013140
chr7	159013197	159013697
chr7	159013731	159014231
chr7	159014683	159015183
chr7	159015292	159015792
chr7	159016570	159017070
chr7	159017128	159017628
chr7	159017795	159018295
chr7	159018989	159019489
chr7	159020647	159021147
chr7	159022231	159022731
chr7	159023381	159023881
chr7	159026065	159026565
chr7	159026770	159027270
chr7	159027393	159027893
chr7	159028144	159028644
chr7	159028711	159029211
chr7	159029556	159030056
chr7	159030416	159030916
chr7	159031172	159031672
chr7	159032346	159032846
chr7	159034316	159034816
chr7	159036788	159037288
chr7	159037513	159038013
chr7	159038036	159038536
chr7	159038832	159039332
chr7	159040280	159040780
chr7	159053773	159054273
chr7	159068389	159068889
chr7	159069120	159069620
chr7	159073970	159074470
chr7	159076908	159077408
chr7	159082740	159083240
chr7	159083348	159083848
chr7	159084295	159084795
chr7	159085833	159086333
chr7	159086489	159086989
chr7	159096989	159097489
chr7	159097544	159098044
chr7	159098753	159099253
chr7	159104362	159104862
chr7	159104985	159105485
chr7	159105691	159106191
chr7	159106415	159106915
chr7	159107154	159107654
chr7	159108361	159108861
chr7	159114957	159115457
chr7	159115499	159115999
chr7	159116171	159116671
chr7	159117408	159117908
chr7	159125645	159126145
chr7	159126504	159127004
chr7	159136059	159136559
chr7	159137864	159138364
chr7	159139628	159140128
chr7	159141631	159142131
chr7	159142133	159142633
chr7	159143053	159143553
chr7	159144159	159144659
chr7	159144694	159145194
chr7	159145479	159145979
chr7	159147420	159147920
chr7	159148660	159149160
chr7	159149445	159149945
chr7	159150080	159150580
chr7	159151098	159151598
chr7	159151764	159152264
chr7	159152812	159153312
chr7	159153420	159153920
chr7	159183659	159184159
chr7	159184214	159184714
chr7	159186407	159186907
chr7	159190675	159191175
chr7	159191218	159191718
chr7	159191735	159192235
chr7	159197128	159197628
chr7	159210919	159211419
chr7	159211851	159212351
chr7	159226222	159226722
chr7	159227426	159227926
chr7	159228059	159228559
chr7	159272611	159273111
chr7	159319114	159319614
chr8	94508	95008
chr8	149180	149680
chr8	205182	205682
chr8	206093	206593
chr8	206750	207250
chr8	211646	212146
chr8	214214	214714
chr8	219276	219776
chr8	219817	220317
chr8	222697	223197
chr8	229449	229949
chr8	230795	231295
chr8	231329	231829
chr8	232092	232592
chr8	232642	233142
chr8	235072	235572
chr8	240240	240740
chr8	265704	266204
chr8	274415	274915
chr8	275092	275592
chr8	276228	276728
chr8	299091	299591
chr8	305602	306102
chr8	306526	307026
chr8	307100	307600
chr8	308157	308657
chr8	309910	310410
chr8	310792	311292
chr8	319699	320199
chr8	322888	323388
chr8	327007	327507
chr8	330929	331429
chr8	332431	332931
chr8	333015	333515
chr8	334452	334952
chr8	335353	335853
chr8	336365	336865
chr8	346223	346723
chr8	346744	347244
chr8	353450	353950
chr8	354635	355135
chr8	357578	358078
chr8	359011	359511
chr8	372126	372626
chr8	379417	379917
chr8	379941	380441
chr8	380523	381023
chr8	381225	381725
chr8	382589	383089
chr8	384876	385376
chr8	385915	386415
chr8	387090	387590
chr8	391106	391606
chr8	391628	392128
chr8	392559	393059
chr8	393132	393632
chr8	394567	395067
chr8	396591	397091
chr8	400589	401089
chr8	406002	406502
chr8	406635	407135
chr8	407157	407657
chr8	407702	408202
chr8	419901	420401
chr8	422617	423117
chr8	425787	426287
chr8	431681	432181
chr8	433002	433502
chr8	433983	434483
chr8	436346	436846
chr8	437116	437616
chr8	446199	446699
chr8	446775	447275
chr8	447415	447915
chr8	448349	448849
chr8	455255	455755
chr8	456735	457235
chr8	461389	461889
chr8	466480	466980
chr8	470250	470750
chr8	471557	472057
chr8	477434	477934
chr8	478798	479298
chr8	479863	480363
chr8	483292	483792
chr8	483824	484324
chr8	484625	485125
chr8	485351	485851
chr8	485908	486408
chr8	486515	487015
chr8	487182	487682
chr8	488212	488712
chr8	494478	494978
chr8	502939	503439
chr8	505013	505513
chr8	505602	506102
chr8	506203	506703
chr8	506983	507483
chr8	507557	508057
chr8	531627	532127
chr8	532167	532667
chr8	536071	536571
chr8	536621	537121
chr8	537544	538044
chr8	539043	539543
chr8	540682	541182
chr8	542081	542581
chr8	542838	543338
chr8	543975	544475
chr8	544691	545191
chr8	545271	545771
chr8	546050	546550
chr8	546706	547206
chr8	547218	547718
chr8	547862	548362
chr8	553029	553529
chr8	569469	569969
chr8	577165	577665
chr8	577818	578318
chr8	578606	579106
chr8	579412	579912
chr8	591939	592439
chr8	592860	593360
chr8	599490	599990
chr8	600616	601116
chr8	601408	601908
chr8	602533	603033
chr8	603117	603617
chr8	603825	604325
chr8	606103	606603
chr8	608810	609310
chr8	609534	610034
chr8	610109	610609
chr8	610725	611225
chr8	611291	611791
chr8	612299	612799
chr8	613650	614150
chr8	614643	615143
chr8	615150	615650
chr8	616045	616545
chr8	629204	629704
chr8	630007	630507
chr8	630815	631315
chr8	637993	638493
chr8	639537	640037
chr8	640097	640597
chr8	643028	643528
chr8	643710	644210
chr8	648851	649351
chr8	649653	650153
chr8	650535	651035
chr8	651545	652045
chr8	654626	655126
chr8	662716	663216
chr8	668331	668831
chr8	672450	672950
chr8	673365	673865
chr8	680881	681381
chr8	684631	685131
chr8	687011	687511
chr8	687569	688069
chr8	688080	688580
chr8	688856	689356
chr8	689372	689872
chr8	690169	690669
chr8	690732	691232
chr8	693282	693782
chr8	694010	694510
chr8	694570	695070
chr8	695124	695624
chr8	697053	697553
chr8	700447	700947
chr8	701044	701544
chr8	701922	702422
chr8	716037	716537
chr8	717677	718177
chr8	718431	718931
chr8	724012	724512
chr8	730470	730970
chr8	731103	731603
chr8	731727	732227
chr8	737352	737852
chr8	738471	738971
chr8	753463	753963
chr8	766513	767013
chr8	771191	771691
chr8	781338	781838
chr8	782716	783216
chr8	795091	795591
chr8	798796	799296
chr8	806007	806507
chr8	810738	811238
chr8	817961	818461
chr8	822950	823450
chr8	840566	841066
chr8	863695	864195
chr8	869542	870042
chr8	882551	883051
chr8	889555	890055
chr8	893701	894201
chr8	897555	898055
chr8	926017	926517
chr8	926586	927086
chr8	927172	927672
chr8	927695	928195
chr8	929553	930053
chr8	933212	933712
chr8	934847	935347
chr8	941390	941890
chr8	946134	946634
chr8	946715	947215
chr8	947375	947875
chr8	948068	948568
chr8	948744	949244
chr8	949515	950015
chr8	956089	956589
chr8	957279	957779
chr8	984318	984818
chr8	985447	985947
chr8	986050	986550
chr8	993416	993916
chr8	1004997	1005497
chr8	1005678	1006178
chr8	1017988	1018488
chr8	1018943	1019443
chr8	1020384	1020884
chr8	1031932	1032432
chr8	1032916	1033416
chr8	1033578	1034078
chr8	1040822	1041322
chr8	1041792	1042292
chr8	1042300	1042800
chr8	1044970	1045470
chr8	1045749	1046249
chr8	1051108	1051608
chr8	1051879	1052379
chr8	1053879	1054379
chr8	1061413	1061913
chr8	1061998	1062498
chr8	1062590	1063090
chr8	1063138	1063638
chr8	1063866	1064366
chr8	1065940	1066440
chr8	1066537	1067037
chr8	1071945	1072445
chr8	1072561	1073061
chr8	1073421	1073921
chr8	1074161	1074661
chr8	1078849	1079349
chr8	1079638	1080138
chr8	1087161	1087661
chr8	1087738	1088238
chr8	1089290	1089790
chr8	1094330	1094830
chr8	1099867	1100367
chr8	1100928	1101428
chr8	1113278	1113778
chr8	1117989	1118489
chr8	1125599	1126099
chr8	1126318	1126818
chr8	1126835	1127335
chr8	1127569	1128069
chr8	1128456	1128956
chr8	1130242	1130742
chr8	1131713	1132213
chr8	1132409	1132909
chr8	1142830	1143330
chr8	1150381	1150881
chr8	1161821	1162321
chr8	1163375	1163875
chr8	1164655	1165155
chr8	1177316	1177816
chr8	1181814	1182314
chr8	1182503	1183003
chr8	1183369	1183869
chr8	1184537	1185037
chr8	1185081	1185581
chr8	1186162	1186662
chr8	1186854	1187354
chr8	1187662	1188162
chr8	1189271	1189771
chr8	1189839	1190339
chr8	1194081	1194581
chr8	1197330	1197830
chr8	1198359	1198859
chr8	1199432	1199932
chr8	1199938	1200438
chr8	1200899	1201399
chr8	1201429	1201929
chr8	1202101	1202601
chr8	1204633	1205133
chr8	1206442	1206942
chr8	1209805	1210305
chr8	1210649	1211149
chr8	1213777	1214277
chr8	1214591	1215091
chr8	1219231	1219731
chr8	1222545	1223045
chr8	1225727	1226227
chr8	1226505	1227005
chr8	1230196	1230696
chr8	1231440	1231940
chr8	1233175	1233675
chr8	1241329	1241829
chr8	1241919	1242419
chr8	1243879	1244379
chr8	1244805	1245305
chr8	1245370	1245870
chr8	1245959	1246459
chr8	1246520	1247020
chr8	1248818	1249318
chr8	1249482	1249982
chr8	1250026	1250526
chr8	1250557	1251057
chr8	1251303	1251803
chr8	1252833	1253333
chr8	1253432	1253932
chr8	1253989	1254489
chr8	1254839	1255339
chr8	1255346	1255846
chr8	1255850	1256350
chr8	1256660	1257160
chr8	1257413	1257913
chr8	1258766	1259266
chr8	1259363	1259863
chr8	1260110	1260610
chr8	1260614	1261114
chr8	1261686	1262186
chr8	1262463	1262963
chr8	1268657	1269157
chr8	1269613	1270113
chr8	1272934	1273434
chr8	1274738	1275238
chr8	1277476	1277976
chr8	1278957	1279457
chr8	1279649	1280149
chr8	1280582	1281082
chr8	1281117	1281617
chr8	1283040	1283540
chr8	1284869	1285369
chr8	1286387	1286887
chr8	1287050	1287550
chr8	1287685	1288185
chr8	1288452	1288952
chr8	1289423	1289923
chr8	1289948	1290448
chr8	1293231	1293731
chr8	1294105	1294605
chr8	1295495	1295995
chr8	1299000	1299500
chr8	1299695	1300195
chr8	1300235	1300735
chr8	1300762	1301262
chr8	1302555	1303055
chr8	1303550	1304050
chr8	1318875	1319375
chr8	1319443	1319943
chr8	1319996	1320496
chr8	1321717	1322217
chr8	1322932	1323432
chr8	1323662	1324162
chr8	1324392	1324892
chr8	1325110	1325610
chr8	1326709	1327209
chr8	1327860	1328360
chr8	1330845	1331345
chr8	1343127	1343627
chr8	1356275	1356775
chr8	1357272	1357772
chr8	1358412	1358912
chr8	1359403	1359903
chr8	1359985	1360485
chr8	1360651	1361151
chr8	1361186	1361686
chr8	1361688	1362188
chr8	1362215	1362715
chr8	1362765	1363265
chr8	1363538	1364038
chr8	1364399	1364899
chr8	1364979	1365479
chr8	1365585	1366085
chr8	1367795	1368295
chr8	1369529	1370029
chr8	1370458	1370958
chr8	1371232	1371732
chr8	1371840	1372340
chr8	1372351	1372851
chr8	1373033	1373533
chr8	1373592	1374092
chr8	1374184	1374684
chr8	1376493	1376993
chr8	1377310	1377810
chr8	1381516	1382016
chr8	1383501	1384001
chr8	1387243	1387743
chr8	1388923	1389423
chr8	1389697	1390197
chr8	1408988	1409488
chr8	1414112	1414612
chr8	1414616	1415116
chr8	1415168	1415668
chr8	1416897	1417397
chr8	1417431	1417931
chr8	1419357	1419857
chr8	1419873	1420373
chr8	1420525	1421025
chr8	1430273	1430773
chr8	1431389	1431889
chr8	1433465	1433965
chr8	1435985	1436485
chr8	1438974	1439474
chr8	1442528	1443028
chr8	1443051	1443551
chr8	1448179	1448679
chr8	1448719	1449219
chr8	1449284	1449784
chr8	1450811	1451311
chr8	1452273	1452773
chr8	1453436	1453936
chr8	1453958	1454458
chr8	1454476	1454976
chr8	1455283	1455783
chr8	1456044	1456544
chr8	1456604	1457104
chr8	1459357	1459857
chr8	1463954	1464454
chr8	1466212	1466712
chr8	1466821	1467321
chr8	1470189	1470689
chr8	1471412	1471912
chr8	1472032	1472532
chr8	1475446	1475946
chr8	1476816	1477316
chr8	1477667	1478167
chr8	1478353	1478853
chr8	1479109	1479609
chr8	1479870	1480370
chr8	1481886	1482386
chr8	1482832	1483332
chr8	1483883	1484383
chr8	1484564	1485064
chr8	1486072	1486572
chr8	1486622	1487122
chr8	1487503	1488003
chr8	1491368	1491868
chr8	1492323	1492823
chr8	1493163	1493663
chr8	1493803	1494303
chr8	1494567	1495067
chr8	1495611	1496111
chr8	1496118	1496618
chr8	1496653	1497153
chr8	1497380	1497880
chr8	1498237	1498737
chr8	1499238	1499738
chr8	1500037	1500537
chr8	1500755	1501255
chr8	1501781	1502281
chr8	1510760	1511260
chr8	1512292	1512792
chr8	1515591	1516091
chr8	1516836	1517336
chr8	1517910	1518410
chr8	1519853	1520353
chr8	1522546	1523046
chr8	1523328	1523828
chr8	1524213	1524713
chr8	1530315	1530815
chr8	1538220	1538720
chr8	1538836	1539336
chr8	1541817	1542317
chr8	1545623	1546123
chr8	1550826	1551326
chr8	1551337	1551837
chr8	1551877	1552377
chr8	1552770	1553270
chr8	1558303	1558803
chr8	1563394	1563894
chr8	1564098	1564598
chr8	1566901	1567401
chr8	1569875	1570375
chr8	1584163	1584663
chr8	1585115	1585615
chr8	1591527	1592027
chr8	1601394	1601894
chr8	1602126	1602626
chr8	1607357	1607857
chr8	1618518	1619018
chr8	1619616	1620116
chr8	1621935	1622435
chr8	1624264	1624764
chr8	1627477	1627977
chr8	1628570	1629070
chr8	1631525	1632025
chr8	1634312	1634812
chr8	1639935	1640435
chr8	1640712	1641212
chr8	1641300	1641800
chr8	1651681	1652181
chr8	1665613	1666113
chr8	1669117	1669617
chr8	1671232	1671732
chr8	1672705	1673205
chr8	1675034	1675534
chr8	1676167	1676667
chr8	1677126	1677626
chr8	1678006	1678506
chr8	1680360	1680860
chr8	1686159	1686659
chr8	1694663	1695163
chr8	1695704	1696204
chr8	1696208	1696708
chr8	1696811	1697311
chr8	1701208	1701708
chr8	1701773	1702273
chr8	1705374	1705874
chr8	1706131	1706631
chr8	1708547	1709047
chr8	1709501	1710001
chr8	1710148	1710648
chr8	1728680	1729180
chr8	1733007	1733507
chr8	1735380	1735880
chr8	1736083	1736583
chr8	1744820	1745320
chr8	1745418	1745918
chr8	1746024	1746524
chr8	1746732	1747232
chr8	1748174	1748674
chr8	1748682	1749182
chr8	1749609	1750109
chr8	1750289	1750789
chr8	1754797	1755297
chr8	1755595	1756095
chr8	1760154	1760654
chr8	1761313	1761813
chr8	1762248	1762748
chr8	1762872	1763372
chr8	1763512	1764012
chr8	1764213	1764713
chr8	1764996	1765496
chr8	1766061	1766561
chr8	1766735	1767235
chr8	1769037	1769537
chr8	1769588	1770088
chr8	1772426	1772926
chr8	1773039	1773539
chr8	1776080	1776580
chr8	1776651	1777151
chr8	1780138	1780638
chr8	1781169	1781669
chr8	1782377	1782877
chr8	1786587	1787087
chr8	1787517	1788017
chr8	1789151	1789651
chr8	1809299	1809799
chr8	1813415	1813915
chr8	1814065	1814565
chr8	1816862	1817362
chr8	1823079	1823579
chr8	1823582	1824082
chr8	1824364	1824864
chr8	1825404	1825904
chr8	1826525	1827025
chr8	1827736	1828236
chr8	1829053	1829553
chr8	1829967	1830467
chr8	1830715	1831215
chr8	1831723	1832223
chr8	1833292	1833792
chr8	1833801	1834301
chr8	1835385	1835885
chr8	1840214	1840714
chr8	1841067	1841567
chr8	1842170	1842670
chr8	1842890	1843390
chr8	1844140	1844640
chr8	1845974	1846474
chr8	1847123	1847623
chr8	1847746	1848246
chr8	1850412	1850912
chr8	1852605	1853105
chr8	1853562	1854062
chr8	1854941	1855441
chr8	1861056	1861556
chr8	1862012	1862512
chr8	1862709	1863209
chr8	1863684	1864184
chr8	1866351	1866851
chr8	1867272	1867772
chr8	1867876	1868376
chr8	1872953	1873453
chr8	1879439	1879939
chr8	1880138	1880638
chr8	1880921	1881421
chr8	1881460	1881960
chr8	1881990	1882490
chr8	1882742	1883242
chr8	1883503	1884003
chr8	1884617	1885117
chr8	1885485	1885985
chr8	1886189	1886689
chr8	1888636	1889136
chr8	1890897	1891397
chr8	1892017	1892517
chr8	1893368	1893868
chr8	1894981	1895481
chr8	1896976	1897476
chr8	1898165	1898665
chr8	1899168	1899668
chr8	1899675	1900175
chr8	1901427	1901927
chr8	1903965	1904465
chr8	1905580	1906080
chr8	1910161	1910661
chr8	1911420	1911920
chr8	1911936	1912436
chr8	1913500	1914000
chr8	1917375	1917875
chr8	1923663	1924163
chr8	1924704	1925204
chr8	1925690	1926190
chr8	1931280	1931780
chr8	1931872	1932372
chr8	1937535	1938035
chr8	1942899	1943399
chr8	1946731	1947231
chr8	1951938	1952438
chr8	1953257	1953757
chr8	1955924	1956424
chr8	1957082	1957582
chr8	1957966	1958466
chr8	1958531	1959031
chr8	1959515	1960015
chr8	1961338	1961838
chr8	1961922	1962422
chr8	1962431	1962931
chr8	1963017	1963517
chr8	1963668	1964168
chr8	1965728	1966228
chr8	1966624	1967124
chr8	1967577	1968077
chr8	1970688	1971188
chr8	1971250	1971750
chr8	1972329	1972829
chr8	1972978	1973478
chr8	1973603	1974103
chr8	1974213	1974713
chr8	1974833	1975333
chr8	1975773	1976273
chr8	1976378	1976878
chr8	1977361	1977861
chr8	1977893	1978393
chr8	1978872	1979372
chr8	1979609	1980109
chr8	1980110	1980610
chr8	1980810	1981310
chr8	1981616	1982116
chr8	1982333	1982833
chr8	1982889	1983389
chr8	1984012	1984512
chr8	1985064	1985564
chr8	1985881	1986381
chr8	1988973	1989473
chr8	1989967	1990467
chr8	1991095	1991595
chr8	1992016	1992516
chr8	1996780	1997280
chr8	1997308	1997808
chr8	1998230	1998730
chr8	1999170	1999670
chr8	2000288	2000788
chr8	2000999	2001499
chr8	2001631	2002131
chr8	2002238	2002738
chr8	2003031	2003531
chr8	2004040	2004540
chr8	2005301	2005801
chr8	2006371	2006871
chr8	2007208	2007708
chr8	2008110	2008610
chr8	2008784	2009284
chr8	2010578	2011078
chr8	2011150	2011650
chr8	2011769	2012269
chr8	2012390	2012890
chr8	2019162	2019662
chr8	2019892	2020392
chr8	2020885	2021385
chr8	2021501	2022001
chr8	2022049	2022549
chr8	2022711	2023211
chr8	2023267	2023767
chr8	2023945	2024445
chr8	2028331	2028831
chr8	2030495	2030995
chr8	2050764	2051264
chr8	2051512	2052012
chr8	2064372	2064872
chr8	2068121	2068621
chr8	2068966	2069466
chr8	2075329	2075829
chr8	2080823	2081323
chr8	2081705	2082205
chr8	2082977	2083477
chr8	2086610	2087110
chr8	2092535	2093035
chr8	2093352	2093852
chr8	2093941	2094441
chr8	2108638	2109138
chr8	2109244	2109744
chr8	2110032	2110532
chr8	2110699	2111199
chr8	2111469	2111969
chr8	2112902	2113402
chr8	2118618	2119118
chr8	2119221	2119721
chr8	2119909	2120409
chr8	2122247	2122747
chr8	2124408	2124908
chr8	2124912	2125412
chr8	2125465	2125965
chr8	2126205	2126705
chr8	2126859	2127359
chr8	2127544	2128044
chr8	2128272	2128772
chr8	2129091	2129591
chr8	2129747	2130247
chr8	2130887	2131387
chr8	2131589	2132089
chr8	2132132	2132632
chr8	2132768	2133268
chr8	2134038	2134538
chr8	2134734	2135234
chr8	2138725	2139225
chr8	2144865	2145365
chr8	2145613	2146113
chr8	2147807	2148307
chr8	2148513	2149013
chr8	2153592	2154092
chr8	2154102	2154602
chr8	2165447	2165947
chr8	2168980	2169480
chr8	2170595	2171095
chr8	2180515	2181015
chr8	2181214	2181714
chr8	2182670	2183170
chr8	2184166	2184666
chr8	2184677	2185177
chr8	2199076	2199576
chr8	2199886	2200386
chr8	2212005	2212505
chr8	2216075	2216575
chr8	2216720	2217220
chr8	2224565	2225065
chr8	2230313	2230813
chr8	2234199	2234699
chr8	2238246	2238746
chr8	2239761	2240261
chr8	2347636	2348136
chr8	2354536	2355036
chr8	2355596	2356096
chr8	2356428	2356928
chr8	2358410	2358910
chr8	2359062	2359562
chr8	2361026	2361526
chr8	2363536	2364036
chr8	2365044	2365544
chr8	2479399	2479899
chr8	2480883	2481383
chr8	2482723	2483223
chr8	2484740	2485240
chr8	2485304	2485804
chr8	2485806	2486306
chr8	2491408	2491908
chr8	2495745	2496245
chr8	2496409	2496909
chr8	2496951	2497451
chr8	2504192	2504692
chr8	2504967	2505467
chr8	2505860	2506360
chr8	2506398	2506898
chr8	2507012	2507512
chr8	2507608	2508108
chr8	2508677	2509177
chr8	2509437	2509937
chr8	2509984	2510484
chr8	2511075	2511575
chr8	2512384	2512884
chr8	2514910	2515410
chr8	2517111	2517611
chr8	2525638	2526138
chr8	2526255	2526755
chr8	2526890	2527390
chr8	2553724	2554224
chr8	2561654	2562154
chr8	2563804	2564304
chr8	2565572	2566072
chr8	2569499	2569999
chr8	2591522	2592022
chr8	2596165	2596665
chr8	2603372	2603872
chr8	2623165	2623665
chr8	2631297	2631797
chr8	2657756	2658256
chr8	2662703	2663203
chr8	2681590	2682090
chr8	2691606	2692106
chr8	2692216	2692716
chr8	2699593	2700093
chr8	2711636	2712136
chr8	2719384	2719884
chr8	2727199	2727699
chr8	2727871	2728371
chr8	2729297	2729797
chr8	2733468	2733968
chr8	2740580	2741080
chr8	2761300	2761800
chr8	2769394	2769894
chr8	2770145	2770645
chr8	2770852	2771352
chr8	2771457	2771957
chr8	2787122	2787622
chr8	2787674	2788174
chr8	2788495	2788995
chr8	2790754	2791254
chr8	2791890	2792390
chr8	2792505	2793005
chr8	2793338	2793838
chr8	2793894	2794394
chr8	2796946	2797446
chr8	2799515	2800015
chr8	2807819	2808319
chr8	2808431	2808931
chr8	2813902	2814402
chr8	2814428	2814928
chr8	2818534	2819034
chr8	2832393	2832893
chr8	2840002	2840502
chr8	2854632	2855132
chr8	2871597	2872097
chr8	2876698	2877198
chr8	2877588	2878088
chr8	2882409	2882909
chr8	2885833	2886333
chr8	2889861	2890361
chr8	2904745	2905245
chr8	2914519	2915019
chr8	2915408	2915908
chr8	2916965	2917465
chr8	2939693	2940193
chr8	2946941	2947441
chr8	2947475	2947975
chr8	2949938	2950438
chr8	2951922	2952422
chr8	2967177	2967677
chr8	2979253	2979753
chr8	2995352	2995852
chr8	2997713	2998213
chr8	2998549	2999049
chr8	3003135	3003635
chr8	3003696	3004196
chr8	3011736	3012236
chr8	3019766	3020266
chr8	3022703	3023203
chr8	3046448	3046948
chr8	3055052	3055552
chr8	3066473	3066973
chr8	3072361	3072861
chr8	3080041	3080541
chr8	3081724	3082224
chr8	3087543	3088043
chr8	3096772	3097272
chr8	3097366	3097866
chr8	3106785	3107285
chr8	3107459	3107959
chr8	3110053	3110553
chr8	3111759	3112259
chr8	3119985	3120485
chr8	3145367	3145867
chr8	3152570	3153070
chr8	3185167	3185667
chr8	3186918	3187418
chr8	3193415	3193915
chr8	3199470	3199970
chr8	3206302	3206802
chr8	3207501	3208001
chr8	3209887	3210387
chr8	3225266	3225766
chr8	3235258	3235758
chr8	3236771	3237271
chr8	3268876	3269376
chr8	3269531	3270031
chr8	3283938	3284438
chr8	3284503	3285003
chr8	3303092	3303592
chr8	3325326	3325826
chr8	3328025	3328525
chr8	3334618	3335118
chr8	3396942	3397442
chr8	3397584	3398084
chr8	3427581	3428081
chr8	3441637	3442137
chr8	3467211	3467711
chr8	3468895	3469395
chr8	3469404	3469904
chr8	3489001	3489501
chr8	3489956	3490456
chr8	3502661	3503161
chr8	3503344	3503844
chr8	3513292	3513792
chr8	3513907	3514407
chr8	3531304	3531804
chr8	3536395	3536895
chr8	3582743	3583243
chr8	3584871	3585371
chr8	3586978	3587478
chr8	3624014	3624514
chr8	3625938	3626438
chr8	3646568	3647068
chr8	3653725	3654225
chr8	3664165	3664665
chr8	3685247	3685747
chr8	3694174	3694674
chr8	3696981	3697481
chr8	3697630	3698130
chr8	3698277	3698777
chr8	3698921	3699421
chr8	3703992	3704492
chr8	3707102	3707602
chr8	3707651	3708151
chr8	3727089	3727589
chr8	3730423	3730923
chr8	3746893	3747393
chr8	3752131	3752631
chr8	3752830	3753330
chr8	3753843	3754343
chr8	3754932	3755432
chr8	3755618	3756118
chr8	3758554	3759054
chr8	3760248	3760748
chr8	3765807	3766307
chr8	3766899	3767399
chr8	3771646	3772146
chr8	3774074	3774574
chr8	3778352	3778852
chr8	3778980	3779480
chr8	3780114	3780614
chr8	3807204	3807704
chr8	3807771	3808271
chr8	3818375	3818875
chr8	3818884	3819384
chr8	3819741	3820241
chr8	3824146	3824646
chr8	3831045	3831545
chr8	3857642	3858142
chr8	3859563	3860063
chr8	3861198	3861698
chr8	3865105	3865605
chr8	3867949	3868449
chr8	3888333	3888833
chr8	3910105	3910605
chr8	3938094	3938594
chr8	3966414	3966914
chr8	3972319	3972819
chr8	3972987	3973487
chr8	3983948	3984448
chr8	3987520	3988020
chr8	3988066	3988566
chr8	3988966	3989466
chr8	3992897	3993397
chr8	3994485	3994985
chr8	4001033	4001533
chr8	4002144	4002644
chr8	4006031	4006531
chr8	4014287	4014787
chr8	4019382	4019882
chr8	4020061	4020561
chr8	4021262	4021762
chr8	4032653	4033153
chr8	4039133	4039633
chr8	4050840	4051340
chr8	4064353	4064853
chr8	4073308	4073808
chr8	4074770	4075270
chr8	4075366	4075866
chr8	4076121	4076621
chr8	4077704	4078204
chr8	4086766	4087266
chr8	4096103	4096603
chr8	4098316	4098816
chr8	4103762	4104262
chr8	4104471	4104971
chr8	4105641	4106141
chr8	4107061	4107561
chr8	4107753	4108253
chr8	4122394	4122894
chr8	4123097	4123597
chr8	4136901	4137401
chr8	4149508	4150008
chr8	4153227	4153727
chr8	4155845	4156345
chr8	4161026	4161526
chr8	4185874	4186374
chr8	4198845	4199345
chr8	4199460	4199960
chr8	4222856	4223356
chr8	4234496	4234996
chr8	4235642	4236142
chr8	4250060	4250560
chr8	4273539	4274039
chr8	4280865	4281365
chr8	4289389	4289889
chr8	4305191	4305691
chr8	4341355	4341855
chr8	4341879	4342379
chr8	4342530	4343030
chr8	4345595	4346095
chr8	4353604	4354104
chr8	4381836	4382336
chr8	4399773	4400273
chr8	4405844	4406344
chr8	4420368	4420868
chr8	4449309	4449809
chr8	4473134	4473634
chr8	4508746	4509246
chr8	4515774	4516274
chr8	4538847	4539347
chr8	4541791	4542291
chr8	4553692	4554192
chr8	4584656	4585156
chr8	4588584	4589084
chr8	4591315	4591815
chr8	4592323	4592823
chr8	4619252	4619752
chr8	4638804	4639304
chr8	4665389	4665889
chr8	4671173	4671673
chr8	4707237	4707737
chr8	4732462	4732962
chr8	4762370	4762870
chr8	4768247	4768747
chr8	4779358	4779858
chr8	4782362	4782862
chr8	4783103	4783603
chr8	4795629	4796129
chr8	4796896	4797396
chr8	4805242	4805742
chr8	4811998	4812498
chr8	4812887	4813387
chr8	4815804	4816304
chr8	4833847	4834347
chr8	4837759	4838259
chr8	4875273	4875773
chr8	4896301	4896801
chr8	4900574	4901074
chr8	4908874	4909374
chr8	4915397	4915897
chr8	4948996	4949496
chr8	4966347	4966847
chr8	4977309	4977809
chr8	4989138	4989638
chr8	4989759	4990259
chr8	4991767	4992267
chr8	4992739	4993239
chr8	4993298	4993798
chr8	4994000	4994500
chr8	4994614	4995114
chr8	4996357	4996857
chr8	4996940	4997440
chr8	5003725	5004225
chr8	5080157	5080657
chr8	5100812	5101312
chr8	5131758	5132258
chr8	5134927	5135427
chr8	5135994	5136494
chr8	5169321	5169821
chr8	5177286	5177786
chr8	5178200	5178700
chr8	5178794	5179294
chr8	5181112	5181612
chr8	5206901	5207401
chr8	5228919	5229419
chr8	5229426	5229926
chr8	5279261	5279761
chr8	5300813	5301313
chr8	5361563	5362063
chr8	5377917	5378417
chr8	5378874	5379374
chr8	5448750	5449250
chr8	5514639	5515139
chr8	5515140	5515640
chr8	5528522	5529022
chr8	5544391	5544891
chr8	5544896	5545396
chr8	5614124	5614624
chr8	5617349	5617849
chr8	5633803	5634303
chr8	5638257	5638757
chr8	5647698	5648198
chr8	5669641	5670141
chr8	5676950	5677450
chr8	5727594	5728094
chr8	5730203	5730703
chr8	5738091	5738591
chr8	5744884	5745384
chr8	5748019	5748519
chr8	5833895	5834395
chr8	5861062	5861562
chr8	5938603	5939103
chr8	5951134	5951634
chr8	5961660	5962160
chr8	5963484	5963984
chr8	5969850	5970350
chr8	6001310	6001810
chr8	6011696	6012196
chr8	6017002	6017502
chr8	6017829	6018329
chr8	6029151	6029651
chr8	6036389	6036889
chr8	6061303	6061803
chr8	6065985	6066485
chr8	6095832	6096332
chr8	6115530	6116030
chr8	6133858	6134358
chr8	6135937	6136437
chr8	6139888	6140388
chr8	6149531	6150031
chr8	6167683	6168183
chr8	6168349	6168849
chr8	6170251	6170751
chr8	6179661	6180161
chr8	6180399	6180899
chr8	6219356	6219856
chr8	6221295	6221795
chr8	6224170	6224670
chr8	6224690	6225190
chr8	6229658	6230158
chr8	6240375	6240875
chr8	6289450	6289950
chr8	6291575	6292075
chr8	6297535	6298035
chr8	6307666	6308166
chr8	6308202	6308702
chr8	6327510	6328010
chr8	6343783	6344283
chr8	6349820	6350320
chr8	6350604	6351104
chr8	6354479	6354979
chr8	6355086	6355586
chr8	6358824	6359324
chr8	6359969	6360469
chr8	6360803	6361303
chr8	6369374	6369874
chr8	6370845	6371345
chr8	6372078	6372578
chr8	6374429	6374929
chr8	6400632	6401132
chr8	6405573	6406073
chr8	6406307	6406807
chr8	6407013	6407513
chr8	6411108	6411608
chr8	6412269	6412769
chr8	6417983	6418483
chr8	6419080	6419580
chr8	6419774	6420274
chr8	6420582	6421082
chr8	6421463	6421963
chr8	6423836	6424336
chr8	6424440	6424940
chr8	6425026	6425526
chr8	6425534	6426034
chr8	6426147	6426647
chr8	6428608	6429108
chr8	6429879	6430379
chr8	6431298	6431798
chr8	6433619	6434119
chr8	6435039	6435539
chr8	6460640	6461140
chr8	6461832	6462332
chr8	6462993	6463493
chr8	6463985	6464485
chr8	6465328	6465828
chr8	6484641	6485141
chr8	6486852	6487352
chr8	6505991	6506491
chr8	6513853	6514353
chr8	6518111	6518611
chr8	6518989	6519489
chr8	6525219	6525719
chr8	6525785	6526285
chr8	6527005	6527505
chr8	6527913	6528413
chr8	6528570	6529070
chr8	6532141	6532641
chr8	6536532	6537032
chr8	6537265	6537765
chr8	6549981	6550481
chr8	6550895	6551395
chr8	6559076	6559576
chr8	6559719	6560219
chr8	6560800	6561300
chr8	6561995	6562495
chr8	6562529	6563029
chr8	6563076	6563576
chr8	6570292	6570792
chr8	6572111	6572611
chr8	6576969	6577469
chr8	6577593	6578093
chr8	6581032	6581532
chr8	6581740	6582240
chr8	6583211	6583711
chr8	6584458	6584958
chr8	6586090	6586590
chr8	6588369	6588869
chr8	6590140	6590640
chr8	6593788	6594288
chr8	6594332	6594832
chr8	6595193	6595693
chr8	6596333	6596833
chr8	6598296	6598796
chr8	6599143	6599643
chr8	6600018	6600518
chr8	6601262	6601762
chr8	6602024	6602524
chr8	6602725	6603225
chr8	6604809	6605309
chr8	6626065	6626565
chr8	6637827	6638327
chr8	6638371	6638871
chr8	6640077	6640577
chr8	6640660	6641160
chr8	6644896	6645396
chr8	6646464	6646964
chr8	6647954	6648454
chr8	6648922	6649422
chr8	6660363	6660863
chr8	6669227	6669727
chr8	6670880	6671380
chr8	6675794	6676294
chr8	6680170	6680670
chr8	6680986	6681486
chr8	6681786	6682286
chr8	6682338	6682838
chr8	6695742	6696242
chr8	6696509	6697009
chr8	6707722	6708222
chr8	6708324	6708824
chr8	6708831	6709331
chr8	6709430	6709930
chr8	6713762	6714262
chr8	6718106	6718606
chr8	6720639	6721139
chr8	6729147	6729647
chr8	6732348	6732848
chr8	6733022	6733522
chr8	6733626	6734126
chr8	6736905	6737405
chr8	6737723	6738223
chr8	6739967	6740467
chr8	6740524	6741024
chr8	6741112	6741612
chr8	6744678	6745178
chr8	6745988	6746488
chr8	6748294	6748794
chr8	6749934	6750434
chr8	6754437	6754937
chr8	6758184	6758684
chr8	6773079	6773579
chr8	6773828	6774328
chr8	6774520	6775020
chr8	6776450	6776950
chr8	6779521	6780021
chr8	6787413	6787913
chr8	6792311	6792811
chr8	6792971	6793471
chr8	6793479	6793979
chr8	6794374	6794874
chr8	6796207	6796707
chr8	6796835	6797335
chr8	6797362	6797862
chr8	6797937	6798437
chr8	6798541	6799041
chr8	6799049	6799549
chr8	6799779	6800279
chr8	6800683	6801183
chr8	6803426	6803926
chr8	6811829	6812329
chr8	6812426	6812926
chr8	6813424	6813924
chr8	6815687	6816187
chr8	6816193	6816693
chr8	6830044	6830544
chr8	6830869	6831369
chr8	6834518	6835018
chr8	6835075	6835575
chr8	6840594	6841094
chr8	6841197	6841697
chr8	6864636	6865136
chr8	6877349	6877849
chr8	6877850	6878350
chr8	6879461	6879961
chr8	6880431	6880931
chr8	6888868	6889368
chr8	6889690	6890190
chr8	6890241	6890741
chr8	6896667	6897167
chr8	6902880	6903380
chr8	6903531	6904031
chr8	6904046	6904546
chr8	6913576	6914076
chr8	6919219	6919719
chr8	6928487	6928987
chr8	6958043	6958543
chr8	6960055	6960555
chr8	6964117	6964617
chr8	7035690	7036190
chr8	7063443	7063943
chr8	7068162	7068662
chr8	7069765	7070265
chr8	7085095	7085595
chr8	7088079	7088579
chr8	7091711	7092211
chr8	7092304	7092804
chr8	7093093	7093593
chr8	7104513	7105013
chr8	7108558	7109058
chr8	7150158	7150658
chr8	7153723	7154223
chr8	7157446	7157946
chr8	7158780	7159280
chr8	7921398	7921898
chr8	7932802	7933302
chr8	8206742	8207242
chr8	8210024	8210524
chr8	8210629	8211129
chr8	8222462	8222962
chr8	8222993	8223493
chr8	8224218	8224718
chr8	8225464	8225964
chr8	8226514	8227014
chr8	8227251	8227751
chr8	8227769	8228269
chr8	8228592	8229092
chr8	8229660	8230160
chr8	8230426	8230926
chr8	8231956	8232456
chr8	8232742	8233242
chr8	8233272	8233772
chr8	8233954	8234454
chr8	8238565	8239065
chr8	8241426	8241926
chr8	8245356	8245856
chr8	8245966	8246466
chr8	8246530	8247030
chr8	8247761	8248261
chr8	8250809	8251309
chr8	8253211	8253711
chr8	8254044	8254544
chr8	8272152	8272652
chr8	8273147	8273647
chr8	8280018	8280518
chr8	8284304	8284804
chr8	8286455	8286955
chr8	8289953	8290453
chr8	8294084	8294584
chr8	8296230	8296730
chr8	8305175	8305675
chr8	8310393	8310893
chr8	8313865	8314365
chr8	8315110	8315610
chr8	8323448	8323948
chr8	8324229	8324729
chr8	8324821	8325321
chr8	8325429	8325929
chr8	8330487	8330987
chr8	8331127	8331627
chr8	8331885	8332385
chr8	8333665	8334165
chr8	8334981	8335481
chr8	8336150	8336650
chr8	8340361	8340861
chr8	8340909	8341409
chr8	8344822	8345322
chr8	8345505	8346005
chr8	8346430	8346930
chr8	8346995	8347495
chr8	8347678	8348178
chr8	8348561	8349061
chr8	8349471	8349971
chr8	8350169	8350669
chr8	8368450	8368950
chr8	8369324	8369824
chr8	8369985	8370485
chr8	8374434	8374934
chr8	8384521	8385021
chr8	8385454	8385954
chr8	8386255	8386755
chr8	8386764	8387264
chr8	8388337	8388837
chr8	8397004	8397504
chr8	8398600	8399100
chr8	8414867	8415367
chr8	8416841	8417341
chr8	8419929	8420429
chr8	8432255	8432755
chr8	8443462	8443962
chr8	8444094	8444594
chr8	8445066	8445566
chr8	8455805	8456305
chr8	8457027	8457527
chr8	8457557	8458057
chr8	8458591	8459091
chr8	8478106	8478606
chr8	8503305	8503805
chr8	8507923	8508423
chr8	8517560	8518060
chr8	8525778	8526278
chr8	8527280	8527780
chr8	8530457	8530957
chr8	8531057	8531557
chr8	8545155	8545655
chr8	8548561	8549061
chr8	8562740	8563240
chr8	8563247	8563747
chr8	8565079	8565579
chr8	8565747	8566247
chr8	8569008	8569508
chr8	8574446	8574946
chr8	8577014	8577514
chr8	8582718	8583218
chr8	8587011	8587511
chr8	8593934	8594434
chr8	8599281	8599781
chr8	8599782	8600282
chr8	8600689	8601189
chr8	8610578	8611078
chr8	8611089	8611589
chr8	8612145	8612645
chr8	8614036	8614536
chr8	8618177	8618677
chr8	8625816	8626316
chr8	8645050	8645550
chr8	8648835	8649335
chr8	8649490	8649990
chr8	8656200	8656700
chr8	8656832	8657332
chr8	8662933	8663433
chr8	8664469	8664969
chr8	8664980	8665480
chr8	8665547	8666047
chr8	8668140	8668640
chr8	8669686	8670186
chr8	8670478	8670978
chr8	8701043	8701543
chr8	8701652	8702152
chr8	8702545	8703045
chr8	8703499	8703999
chr8	8717783	8718283
chr8	8723285	8723785
chr8	8733988	8734488
chr8	8736816	8737316
chr8	8739375	8739875
chr8	8743674	8744174
chr8	8744331	8744831
chr8	8745573	8746073
chr8	8750638	8751138
chr8	8752920	8753420
chr8	8758066	8758566
chr8	8763531	8764031
chr8	8764213	8764713
chr8	8772820	8773320
chr8	8773377	8773877
chr8	8777722	8778222
chr8	8778392	8778892
chr8	8779561	8780061
chr8	8781160	8781660
chr8	8784039	8784539
chr8	8784742	8785242
chr8	8786608	8787108
chr8	8787512	8788012
chr8	8788591	8789091
chr8	8789412	8789912
chr8	8792758	8793258
chr8	8793590	8794090
chr8	8795454	8795954
chr8	8797275	8797775
chr8	8797999	8798499
chr8	8800872	8801372
chr8	8802374	8802874
chr8	8804567	8805067
chr8	8805694	8806194
chr8	8806705	8807205
chr8	8809063	8809563
chr8	8809610	8810110
chr8	8812203	8812703
chr8	8813659	8814159
chr8	8815855	8816355
chr8	8816874	8817374
chr8	8817590	8818090
chr8	8818264	8818764
chr8	8819495	8819995
chr8	8820298	8820798
chr8	8820802	8821302
chr8	8821393	8821893
chr8	8822096	8822596
chr8	8822875	8823375
chr8	8823633	8824133
chr8	8824207	8824707
chr8	8824855	8825355
chr8	8827581	8828081
chr8	8828201	8828701
chr8	8828760	8829260
chr8	8829722	8830222
chr8	8830449	8830949
chr8	8831419	8831919
chr8	8837648	8838148
chr8	8839923	8840423
chr8	8841293	8841793
chr8	8841820	8842320
chr8	8843485	8843985
chr8	8844349	8844849
chr8	8845213	8845713
chr8	8845949	8846449
chr8	8846720	8847220
chr8	8847895	8848395
chr8	8848912	8849412
chr8	8849608	8850108
chr8	8850521	8851021
chr8	8851316	8851816
chr8	8851956	8852456
chr8	8852497	8852997
chr8	8853149	8853649
chr8	8855278	8855778
chr8	8856043	8856543
chr8	8856579	8857079
chr8	8857285	8857785
chr8	8857822	8858322
chr8	8858667	8859167
chr8	8859607	8860107
chr8	8860375	8860875
chr8	8861225	8861725
chr8	8862567	8863067
chr8	8863924	8864424
chr8	8864506	8865006
chr8	8865704	8866204
chr8	8866535	8867035
chr8	8868269	8868769
chr8	8869025	8869525
chr8	8869576	8870076
chr8	8870555	8871055
chr8	8871274	8871774
chr8	8871841	8872341
chr8	8872380	8872880
chr8	8872925	8873425
chr8	8873430	8873930
chr8	8874022	8874522
chr8	8874873	8875373
chr8	8876721	8877221
chr8	8877390	8877890
chr8	8878075	8878575
chr8	8879823	8880323
chr8	8881573	8882073
chr8	8882980	8883480
chr8	8883718	8884218
chr8	8884260	8884760
chr8	8884834	8885334
chr8	8885370	8885870
chr8	8886801	8887301
chr8	8887821	8888321
chr8	8888483	8888983
chr8	8889059	8889559
chr8	8889609	8890109
chr8	8890239	8890739
chr8	8891222	8891722
chr8	8892044	8892544
chr8	8892651	8893151
chr8	8893316	8893816
chr8	8894024	8894524
chr8	8894538	8895038
chr8	8895492	8895992
chr8	8896122	8896622
chr8	8897584	8898084
chr8	8898101	8898601
chr8	8900748	8901248
chr8	8901339	8901839
chr8	8925851	8926351
chr8	8931408	8931908
chr8	8935422	8935922
chr8	8935953	8936453
chr8	8938436	8938936
chr8	8939056	8939556
chr8	8939685	8940185
chr8	8940419	8940919
chr8	8942548	8943048
chr8	8953312	8953812
chr8	8963137	8963637
chr8	8963689	8964189
chr8	8971433	8971933
chr8	8972117	8972617
chr8	8973099	8973599
chr8	8973911	8974411
chr8	8975007	8975507
chr8	8980353	8980853
chr8	8981727	8982227
chr8	8982481	8982981
chr8	8989254	8989754
chr8	8994980	8995480
chr8	9001304	9001804
chr8	9001981	9002481
chr8	9002569	9003069
chr8	9003366	9003866
chr8	9003912	9004412
chr8	9004688	9005188
chr8	9005356	9005856
chr8	9006208	9006708
chr8	9006907	9007407
chr8	9007815	9008315
chr8	9009022	9009522
chr8	9009583	9010083
chr8	9010094	9010594
chr8	9010992	9011492
chr8	9012199	9012699
chr8	9012995	9013495
chr8	9014163	9014663
chr8	9014745	9015245
chr8	9015374	9015874
chr8	9016139	9016639
chr8	9016706	9017206
chr8	9017697	9018197
chr8	9018530	9019030
chr8	9019215	9019715
chr8	9019831	9020331
chr8	9020488	9020988
chr8	9021066	9021566
chr8	9021721	9022221
chr8	9022243	9022743
chr8	9024478	9024978
chr8	9029160	9029660
chr8	9029746	9030246
chr8	9034626	9035126
chr8	9035282	9035782
chr8	9036776	9037276
chr8	9037629	9038129
chr8	9040820	9041320
chr8	9045992	9046492
chr8	9046632	9047132
chr8	9050437	9050937
chr8	9057958	9058458
chr8	9062419	9062919
chr8	9063221	9063721
chr8	9064945	9065445
chr8	9065672	9066172
chr8	9066609	9067109
chr8	9067438	9067938
chr8	9074786	9075286
chr8	9080130	9080630
chr8	9082105	9082605
chr8	9087845	9088345
chr8	9088692	9089192
chr8	9091422	9091922
chr8	9094080	9094580
chr8	9094910	9095410
chr8	9095745	9096245
chr8	9096261	9096761
chr8	9102456	9102956
chr8	9103005	9103505
chr8	9118728	9119228
chr8	9125685	9126185
chr8	9131722	9132222
chr8	9132872	9133372
chr8	9134807	9135307
chr8	9138361	9138861
chr8	9147499	9147999
chr8	9148112	9148612
chr8	9149111	9149611
chr8	9149716	9150216
chr8	9150516	9151016
chr8	9151426	9151926
chr8	9157781	9158281
chr8	9167946	9168446
chr8	9169897	9170397
chr8	9180130	9180630
chr8	9181266	9181766
chr8	9184300	9184800
chr8	9185102	9185602
chr8	9190679	9191179
chr8	9198070	9198570
chr8	9198584	9199084
chr8	9209644	9210144
chr8	9230487	9230987
chr8	9231135	9231635
chr8	9243140	9243640
chr8	9244614	9245114
chr8	9248821	9249321
chr8	9251902	9252402
chr8	9252567	9253067
chr8	9253236	9253736
chr8	9253835	9254335
chr8	9254601	9255101
chr8	9256737	9257237
chr8	9257701	9258201
chr8	9258567	9259067
chr8	9263532	9264032
chr8	9264729	9265229
chr8	9265329	9265829
chr8	9266344	9266844
chr8	9276074	9276574
chr8	9284725	9285225
chr8	9294811	9295311
chr8	9296992	9297492
chr8	9298037	9298537
chr8	9300533	9301033
chr8	9312156	9312656
chr8	9313925	9314425
chr8	9316908	9317408
chr8	9317684	9318184
chr8	9320790	9321290
chr8	9324455	9324955
chr8	9335371	9335871
chr8	9336554	9337054
chr8	9337379	9337879
chr8	9338238	9338738
chr8	9339028	9339528
chr8	9340217	9340717
chr8	9340954	9341454
chr8	9348822	9349322
chr8	9350415	9350915
chr8	9362984	9363484
chr8	9363510	9364010
chr8	9368954	9369454
chr8	9371998	9372498
chr8	9374882	9375382
chr8	9375657	9376157
chr8	9382730	9383230
chr8	9386623	9387123
chr8	9402567	9403067
chr8	9409424	9409924
chr8	9410241	9410741
chr8	9410918	9411418
chr8	9417580	9418080
chr8	9419502	9420002
chr8	9420190	9420690
chr8	9420731	9421231
chr8	9440116	9440616
chr8	9448500	9449000
chr8	9450066	9450566
chr8	9457734	9458234
chr8	9460217	9460717
chr8	9464101	9464601
chr8	9476866	9477366
chr8	9484380	9484880
chr8	9484883	9485383
chr8	9485408	9485908
chr8	9487372	9487872
chr8	9490204	9490704
chr8	9491963	9492463
chr8	9492636	9493136
chr8	9508126	9508626
chr8	9508965	9509465
chr8	9510210	9510710
chr8	9510772	9511272
chr8	9512124	9512624
chr8	9513413	9513913
chr8	9517472	9517972
chr8	9526898	9527398
chr8	9533894	9534394
chr8	9535979	9536479
chr8	9553143	9553643
chr8	9554586	9555086
chr8	9555612	9556112
chr8	9556253	9556753
chr8	9564524	9565024
chr8	9572988	9573488
chr8	9575784	9576284
chr8	9588883	9589383
chr8	9589996	9590496
chr8	9590818	9591318
chr8	9607790	9608290
chr8	9608420	9608920
chr8	9609176	9609676
chr8	9612793	9613293
chr8	9614257	9614757
chr8	9615038	9615538
chr8	9616144	9616644
chr8	9616707	9617207
chr8	9619514	9620014
chr8	9620406	9620906
chr8	9621045	9621545
chr8	9622143	9622643
chr8	9624137	9624637
chr8	9626907	9627407
chr8	9628715	9629215
chr8	9629898	9630398
chr8	9647119	9647619
chr8	9662740	9663240
chr8	9665837	9666337
chr8	9667876	9668376
chr8	9670161	9670661
chr8	9672166	9672666
chr8	9672937	9673437
chr8	9675804	9676304
chr8	9676894	9677394
chr8	9678777	9679277
chr8	9679562	9680062
chr8	9681260	9681760
chr8	9690694	9691194
chr8	9691839	9692339
chr8	9693819	9694319
chr8	9694440	9694940
chr8	9695400	9695900
chr8	9698314	9698814
chr8	9699475	9699975
chr8	9713310	9713810
chr8	9718137	9718637
chr8	9719459	9719959
chr8	9733412	9733912
chr8	9740024	9740524
chr8	9741072	9741572
chr8	9757072	9757572
chr8	9758356	9758856
chr8	9758983	9759483
chr8	9759660	9760160
chr8	9760445	9760945
chr8	9763134	9763634
chr8	9768319	9768819
chr8	9771718	9772218
chr8	9772615	9773115
chr8	9774716	9775216
chr8	9776027	9776527
chr8	9776545	9777045
chr8	9778212	9778712
chr8	9779169	9779669
chr8	9781199	9781699
chr8	9782230	9782730
chr8	9783735	9784235
chr8	9787928	9788428
chr8	9801982	9802482
chr8	9828732	9829232
chr8	9829380	9829880
chr8	9830261	9830761
chr8	9830837	9831337
chr8	9831789	9832289
chr8	9855357	9855857
chr8	9864323	9864823
chr8	9884074	9884574
chr8	9884873	9885373
chr8	9893483	9893983
chr8	9894072	9894572
chr8	9894825	9895325
chr8	9895760	9896260
chr8	9896317	9896817
chr8	9896896	9897396
chr8	9897425	9897925
chr8	9897994	9898494
chr8	9898547	9899047
chr8	9899184	9899684
chr8	9899982	9900482
chr8	9900504	9901004
chr8	9901053	9901553
chr8	9901994	9902494
chr8	9903010	9903510
chr8	9903582	9904082
chr8	9904176	9904676
chr8	9905195	9905695
chr8	9905892	9906392
chr8	9906570	9907070
chr8	9907140	9907640
chr8	9907853	9908353
chr8	9908384	9908884
chr8	9909068	9909568
chr8	9909883	9910383
chr8	9910648	9911148
chr8	9911170	9911670
chr8	9911747	9912247
chr8	9912599	9913099
chr8	9913133	9913633
chr8	9913814	9914314
chr8	9914396	9914896
chr8	9914972	9915472
chr8	9916171	9916671
chr8	9916705	9917205
chr8	9917292	9917792
chr8	9917839	9918339
chr8	9918363	9918863
chr8	9918958	9919458
chr8	9919572	9920072
chr8	9920552	9921052
chr8	9921315	9921815
chr8	9922090	9922590
chr8	9924793	9925293
chr8	9925514	9926014
chr8	9926096	9926596
chr8	9929141	9929641
chr8	9930860	9931360
chr8	9932126	9932626
chr8	9932920	9933420
chr8	9933545	9934045
chr8	9934338	9934838
chr8	9935993	9936493
chr8	9937195	9937695
chr8	9938061	9938561
chr8	9938640	9939140
chr8	9939330	9939830
chr8	9940093	9940593
chr8	9942303	9942803
chr8	9944906	9945406
chr8	9945443	9945943
chr8	9946041	9946541
chr8	9949153	9949653
chr8	9949826	9950326
chr8	9951719	9952219
chr8	9952579	9953079
chr8	9953097	9953597
chr8	9955764	9956264
chr8	9956348	9956848
chr8	9957250	9957750
chr8	9957755	9958255
chr8	9960438	9960938
chr8	9961595	9962095
chr8	9962172	9962672
chr8	9962754	9963254
chr8	9963271	9963771
chr8	9963868	9964368
chr8	9964816	9965316
chr8	9965396	9965896
chr8	9966115	9966615
chr8	9966718	9967218
chr8	9969321	9969821
chr8	9970051	9970551
chr8	9971340	9971840
chr8	9973800	9974300
chr8	9983560	9984060
chr8	9995583	9996083
chr8	9997326	9997826
chr8	10011681	10012181
chr8	10012297	10012797
chr8	10013405	10013905
chr8	10019939	10020439
chr8	10020482	10020982
chr8	10028442	10028942
chr8	10039992	10040492
chr8	10040768	10041268
chr8	10041723	10042223
chr8	10048039	10048539
chr8	10050976	10051476
chr8	10052715	10053215
chr8	10053366	10053866
chr8	10053898	10054398
chr8	10054478	10054978
chr8	10055354	10055854
chr8	10055936	10056436
chr8	10061972	10062472
chr8	10081212	10081712
chr8	10081723	10082223
chr8	10082680	10083180
chr8	10095284	10095784
chr8	10107613	10108113
chr8	10108162	10108662
chr8	10108675	10109175
chr8	10109215	10109715
chr8	10115519	10116019
chr8	10134195	10134695
chr8	10138959	10139459
chr8	10140036	10140536
chr8	10141374	10141874
chr8	10142195	10142695
chr8	10143186	10143686
chr8	10143827	10144327
chr8	10144410	10144910
chr8	10145288	10145788
chr8	10146182	10146682
chr8	10147209	10147709
chr8	10147789	10148289
chr8	10150000	10150500
chr8	10150677	10151177
chr8	10151417	10151917
chr8	10152175	10152675
chr8	10152813	10153313
chr8	10158859	10159359
chr8	10160875	10161375
chr8	10164094	10164594
chr8	10166184	10166684
chr8	10166769	10167269
chr8	10167325	10167825
chr8	10172230	10172730
chr8	10173003	10173503
chr8	10185865	10186365
chr8	10186446	10186946
chr8	10187942	10188442
chr8	10190504	10191004
chr8	10195789	10196289
chr8	10197199	10197699
chr8	10199372	10199872
chr8	10199934	10200434
chr8	10200635	10201135
chr8	10205288	10205788
chr8	10205912	10206412
chr8	10218103	10218603
chr8	10218682	10219182
chr8	10219963	10220463
chr8	10220822	10221322
chr8	10221876	10222376
chr8	10225097	10225597
chr8	10226804	10227304
chr8	10229246	10229746
chr8	10237466	10237966
chr8	10248148	10248648
chr8	10248704	10249204
chr8	10249875	10250375
chr8	10250399	10250899
chr8	10252116	10252616
chr8	10252858	10253358
chr8	10253740	10254240
chr8	10254306	10254806
chr8	10254993	10255493
chr8	10255676	10256176
chr8	10256246	10256746
chr8	10257220	10257720
chr8	10257886	10258386
chr8	10258513	10259013
chr8	10259576	10260076
chr8	10260239	10260739
chr8	10265252	10265752
chr8	10267013	10267513
chr8	10270747	10271247
chr8	10273794	10274294
chr8	10276008	10276508
chr8	10279260	10279760
chr8	10286713	10287213
chr8	10287733	10288233
chr8	10291706	10292206
chr8	10292320	10292820
chr8	10293232	10293732
chr8	10295263	10295763
chr8	10296185	10296685
chr8	10297301	10297801
chr8	10300296	10300796
chr8	10300888	10301388
chr8	10301462	10301962
chr8	10307082	10307582
chr8	10308449	10308949
chr8	10309082	10309582
chr8	10309969	10310469
chr8	10311011	10311511
chr8	10312840	10313340
chr8	10318139	10318639
chr8	10319561	10320061
chr8	10330782	10331282
chr8	10331383	10331883
chr8	10332030	10332530
chr8	10332650	10333150
chr8	10333335	10333835
chr8	10334156	10334656
chr8	10334667	10335167
chr8	10335650	10336150
chr8	10336322	10336822
chr8	10336938	10337438
chr8	10338138	10338638
chr8	10341555	10342055
chr8	10342306	10342806
chr8	10343110	10343610
chr8	10346609	10347109
chr8	10349983	10350483
chr8	10350824	10351324
chr8	10352494	10352994
chr8	10353160	10353660
chr8	10356780	10357280
chr8	10357309	10357809
chr8	10360549	10361049
chr8	10364505	10365005
chr8	10365051	10365551
chr8	10365746	10366246
chr8	10366361	10366861
chr8	10366899	10367399
chr8	10367492	10367992
chr8	10370614	10371114
chr8	10371503	10372003
chr8	10372324	10372824
chr8	10375067	10375567
chr8	10376096	10376596
chr8	10376930	10377430
chr8	10377596	10378096
chr8	10378291	10378791
chr8	10379150	10379650
chr8	10383179	10383679
chr8	10383892	10384392
chr8	10384695	10385195
chr8	10385338	10385838
chr8	10386867	10387367
chr8	10387785	10388285
chr8	10388661	10389161
chr8	10389846	10390346
chr8	10390603	10391103
chr8	10391609	10392109
chr8	10392566	10393066
chr8	10395340	10395840
chr8	10395848	10396348
chr8	10398106	10398606
chr8	10398729	10399229
chr8	10399426	10399926
chr8	10400048	10400548
chr8	10401535	10402035
chr8	10402296	10402796
chr8	10402890	10403390
chr8	10403587	10404087
chr8	10404279	10404779
chr8	10405051	10405551
chr8	10406147	10406647
chr8	10408842	10409342
chr8	10410996	10411496
chr8	10413546	10414046
chr8	10415881	10416381
chr8	10416830	10417330
chr8	10417676	10418176
chr8	10418213	10418713
chr8	10418921	10419421
chr8	10419855	10420355
chr8	10420407	10420907
chr8	10421280	10421780
chr8	10421804	10422304
chr8	10422491	10422991
chr8	10423197	10423697
chr8	10423800	10424300
chr8	10424536	10425036
chr8	10425082	10425582
chr8	10425673	10426173
chr8	10426288	10426788
chr8	10427004	10427504
chr8	10427666	10428166
chr8	10433792	10434292
chr8	10445012	10445512
chr8	10445564	10446064
chr8	10446179	10446679
chr8	10463250	10463750
chr8	10479419	10479919
chr8	10483439	10483939
chr8	10484489	10484989
chr8	10486567	10487067
chr8	10488316	10488816
chr8	10495206	10495706
chr8	10500768	10501268
chr8	10516123	10516623
chr8	10527077	10527577
chr8	10528387	10528887
chr8	10531215	10531715
chr8	10532157	10532657
chr8	10542006	10542506
chr8	10542954	10543454
chr8	10545051	10545551
chr8	10545739	10546239
chr8	10546280	10546780
chr8	10546846	10547346
chr8	10548006	10548506
chr8	10548586	10549086
chr8	10550704	10551204
chr8	10555029	10555529
chr8	10557652	10558152
chr8	10561220	10561720
chr8	10568127	10568627
chr8	10570087	10570587
chr8	10572053	10572553
chr8	10572675	10573175
chr8	10574041	10574541
chr8	10578499	10578999
chr8	10587223	10587723
chr8	10590077	10590577
chr8	10590852	10591352
chr8	10591417	10591917
chr8	10593158	10593658
chr8	10595927	10596427
chr8	10601169	10601669
chr8	10601816	10602316
chr8	10602431	10602931
chr8	10602982	10603482
chr8	10603601	10604101
chr8	10605065	10605565
chr8	10606485	10606985
chr8	10607073	10607573
chr8	10607581	10608081
chr8	10608376	10608876
chr8	10609330	10609830
chr8	10610266	10610766
chr8	10610833	10611333
chr8	10611455	10611955
chr8	10612122	10612622
chr8	10612821	10613321
chr8	10613565	10614065
chr8	10614554	10615054
chr8	10615366	10615866
chr8	10616094	10616594
chr8	10616751	10617251
chr8	10617999	10618499
chr8	10620640	10621140
chr8	10621149	10621649
chr8	10621861	10622361
chr8	10622910	10623410
chr8	10623559	10624059
chr8	10624226	10624726
chr8	10625284	10625784
chr8	10626064	10626564
chr8	10626589	10627089
chr8	10627300	10627800
chr8	10627896	10628396
chr8	10628677	10629177
chr8	10629517	10630017
chr8	10630326	10630826
chr8	10630841	10631341
chr8	10631454	10631954
chr8	10632372	10632872
chr8	10632905	10633405
chr8	10634066	10634566
chr8	10634827	10635327
chr8	10635637	10636137
chr8	10636529	10637029
chr8	10637065	10637565
chr8	10637786	10638286
chr8	10638649	10639149
chr8	10639236	10639736
chr8	10640168	10640668
chr8	10641167	10641667
chr8	10642397	10642897
chr8	10643940	10644440
chr8	10644476	10644976
chr8	10644978	10645478
chr8	10645734	10646234
chr8	10646519	10647019
chr8	10647020	10647520
chr8	10647853	10648353
chr8	10648577	10649077
chr8	10649327	10649827
chr8	10649899	10650399
chr8	10650440	10650940
chr8	10650958	10651458
chr8	10651835	10652335
chr8	10652549	10653049
chr8	10653293	10653793
chr8	10653851	10654351
chr8	10654363	10654863
chr8	10654882	10655382
chr8	10655740	10656240
chr8	10656512	10657012
chr8	10657161	10657661
chr8	10658229	10658729
chr8	10658750	10659250
chr8	10659260	10659760
chr8	10660030	10660530
chr8	10660624	10661124
chr8	10661348	10661848
chr8	10662419	10662919
chr8	10662995	10663495
chr8	10669853	10670353
chr8	10672335	10672835
chr8	10672855	10673355
chr8	10679398	10679898
chr8	10680862	10681362
chr8	10690803	10691303
chr8	10691329	10691829
chr8	10691868	10692368
chr8	10709231	10709731
chr8	10715066	10715566
chr8	10715981	10716481
chr8	10717047	10717547
chr8	10718874	10719374
chr8	10722188	10722688
chr8	10729925	10730425
chr8	10730456	10730956
chr8	10731224	10731724
chr8	10732429	10732929
chr8	10733273	10733773
chr8	10756633	10757133
chr8	10760178	10760678
chr8	10760847	10761347
chr8	10764538	10765038
chr8	10767416	10767916
chr8	10770712	10771212
chr8	10771691	10772191
chr8	10772567	10773067
chr8	10773088	10773588
chr8	10773773	10774273
chr8	10774303	10774803
chr8	10775147	10775647
chr8	10775684	10776184
chr8	10776371	10776871
chr8	10777164	10777664
chr8	10778712	10779212
chr8	10784949	10785449
chr8	10785739	10786239
chr8	10788581	10789081
chr8	10789106	10789606
chr8	10790069	10790569
chr8	10790609	10791109
chr8	10791918	10792418
chr8	10798022	10798522
chr8	10798631	10799131
chr8	10799189	10799689
chr8	10803472	10803972
chr8	10804210	10804710
chr8	10809346	10809846
chr8	10810143	10810643
chr8	10810850	10811350
chr8	10812541	10813041
chr8	10814091	10814591
chr8	10815902	10816402
chr8	10816845	10817345
chr8	10817791	10818291
chr8	10818345	10818845
chr8	10818879	10819379
chr8	10819657	10820157
chr8	10820324	10820824
chr8	10820825	10821325
chr8	10822916	10823416
chr8	10823496	10823996
chr8	10824307	10824807
chr8	10825256	10825756
chr8	10825818	10826318
chr8	10827022	10827522
chr8	10828125	10828625
chr8	10835414	10835914
chr8	10836314	10836814
chr8	10837113	10837613
chr8	10837702	10838202
chr8	10838796	10839296
chr8	10839752	10840252
chr8	10840333	10840833
chr8	10841121	10841621
chr8	10850310	10850810
chr8	10853798	10854298
chr8	10860691	10861191
chr8	10880383	10880883
chr8	10885018	10885518
chr8	10885661	10886161
chr8	10886609	10887109
chr8	10887126	10887626
chr8	10888260	10888760
chr8	10891675	10892175
chr8	10903445	10903945
chr8	10903949	10904449
chr8	10904614	10905114
chr8	10906722	10907222
chr8	10908056	10908556
chr8	10909300	10909800
chr8	10914597	10915097
chr8	10915753	10916253
chr8	10916575	10917075
chr8	10926896	10927396
chr8	10927715	10928215
chr8	10928353	10928853
chr8	10929186	10929686
chr8	10929796	10930296
chr8	10942318	10942818
chr8	10944482	10944982
chr8	10948535	10949035
chr8	10951472	10951972
chr8	10957263	10957763
chr8	10958010	10958510
chr8	10961122	10961622
chr8	10964723	10965223
chr8	10965521	10966021
chr8	10967258	10967758
chr8	10969091	10969591
chr8	10969997	10970497
chr8	10972190	10972690
chr8	10977077	10977577
chr8	10988665	10989165
chr8	10989585	10990085
chr8	10990097	10990597
chr8	10991129	10991629
chr8	10991846	10992346
chr8	10992579	10993079
chr8	10993283	10993783
chr8	10994175	10994675
chr8	10996932	10997432
chr8	10997619	10998119
chr8	10998290	10998790
chr8	11001569	11002069
chr8	11002158	11002658
chr8	11003374	11003874
chr8	11007679	11008179
chr8	11011067	11011567
chr8	11012597	11013097
chr8	11013253	11013753
chr8	11013782	11014282
chr8	11014596	11015096
chr8	11015228	11015728
chr8	11015736	11016236
chr8	11016363	11016863
chr8	11017339	11017839
chr8	11018150	11018650
chr8	11019080	11019580
chr8	11019653	11020153
chr8	11020242	11020742
chr8	11038956	11039456
chr8	11039607	11040107
chr8	11048600	11049100
chr8	11053169	11053669
chr8	11054686	11055186
chr8	11055434	11055934
chr8	11056407	11056907
chr8	11057292	11057792
chr8	11059213	11059713
chr8	11060058	11060558
chr8	11060935	11061435
chr8	11061665	11062165
chr8	11062551	11063051
chr8	11064056	11064556
chr8	11065179	11065679
chr8	11066017	11066517
chr8	11066885	11067385
chr8	11067920	11068420
chr8	11068828	11069328
chr8	11069443	11069943
chr8	11070343	11070843
chr8	11071884	11072384
chr8	11073638	11074138
chr8	11074143	11074643
chr8	11074695	11075195
chr8	11075245	11075745
chr8	11076285	11076785
chr8	11077544	11078044
chr8	11078165	11078665
chr8	11080108	11080608
chr8	11081085	11081585
chr8	11081696	11082196
chr8	11082268	11082768
chr8	11082884	11083384
chr8	11083970	11084470
chr8	11084634	11085134
chr8	11085177	11085677
chr8	11085750	11086250
chr8	11086741	11087241
chr8	11088151	11088651
chr8	11090811	11091311
chr8	11095313	11095813
chr8	11096022	11096522
chr8	11098130	11098630
chr8	11098667	11099167
chr8	11107302	11107802
chr8	11113062	11113562
chr8	11113765	11114265
chr8	11114904	11115404
chr8	11123664	11124164
chr8	11124950	11125450
chr8	11130849	11131349
chr8	11131853	11132353
chr8	11133242	11133742
chr8	11139155	11139655
chr8	11143504	11144004
chr8	11151343	11151843
chr8	11155415	11155915
chr8	11158613	11159113
chr8	11159186	11159686
chr8	11164040	11164540
chr8	11174259	11174759
chr8	11197417	11197917
chr8	11198269	11198769
chr8	11198978	11199478
chr8	11199964	11200464
chr8	11200522	11201022
chr8	11201284	11201784
chr8	11201926	11202426
chr8	11214392	11214892
chr8	11214910	11215410
chr8	11216091	11216591
chr8	11252989	11253489
chr8	11270709	11271209
chr8	11274668	11275168
chr8	11279451	11279951
chr8	11283687	11284187
chr8	11284205	11284705
chr8	11284811	11285311
chr8	11285638	11286138
chr8	11289453	11289953
chr8	11290311	11290811
chr8	11290828	11291328
chr8	11304365	11304865
chr8	11306106	11306606
chr8	11309015	11309515
chr8	11310923	11311423
chr8	11315084	11315584
chr8	11315806	11316306
chr8	11316406	11316906
chr8	11317076	11317576
chr8	11317751	11318251
chr8	11319620	11320120
chr8	11320507	11321007
chr8	11321285	11321785
chr8	11321889	11322389
chr8	11322862	11323362
chr8	11323668	11324168
chr8	11324531	11325031
chr8	11325209	11325709
chr8	11326034	11326534
chr8	11326669	11327169
chr8	11327606	11328106
chr8	11328139	11328639
chr8	11328882	11329382
chr8	11329396	11329896
chr8	11330412	11330912
chr8	11330938	11331438
chr8	11337761	11338261
chr8	11344320	11344820
chr8	11345565	11346065
chr8	11346071	11346571
chr8	11346599	11347099
chr8	11347305	11347805
chr8	11347835	11348335
chr8	11348762	11349262
chr8	11349413	11349913
chr8	11349957	11350457
chr8	11350672	11351172
chr8	11368086	11368586
chr8	11407845	11408345
chr8	11409365	11409865
chr8	11410439	11410939
chr8	11411434	11411934
chr8	11411981	11412481
chr8	11412536	11413036
chr8	11413637	11414137
chr8	11414248	11414748
chr8	11414763	11415263
chr8	11415367	11415867
chr8	11415897	11416397
chr8	11416738	11417238
chr8	11418041	11418541
chr8	11418667	11419167
chr8	11419234	11419734
chr8	11419790	11420290
chr8	11420453	11420953
chr8	11422485	11422985
chr8	11423337	11423837
chr8	11424236	11424736
chr8	11425065	11425565
chr8	11425648	11426148
chr8	11427101	11427601
chr8	11427956	11428456
chr8	11428550	11429050
chr8	11429197	11429697
chr8	11429905	11430405
chr8	11430541	11431041
chr8	11431422	11431922
chr8	11432463	11432963
chr8	11433378	11433878
chr8	11434028	11434528
chr8	11434747	11435247
chr8	11435434	11435934
chr8	11436190	11436690
chr8	11436709	11437209
chr8	11437455	11437955
chr8	11438049	11438549
chr8	11438552	11439052
chr8	11439311	11439811
chr8	11440142	11440642
chr8	11440827	11441327
chr8	11441380	11441880
chr8	11441937	11442437
chr8	11443027	11443527
chr8	11443834	11444334
chr8	11444338	11444838
chr8	11444892	11445392
chr8	11445406	11445906
chr8	11445994	11446494
chr8	11446712	11447212
chr8	11447475	11447975
chr8	11448057	11448557
chr8	11449072	11449572
chr8	11449662	11450162
chr8	11450462	11450962
chr8	11451419	11451919
chr8	11452080	11452580
chr8	11452766	11453266
chr8	11453629	11454129
chr8	11454711	11455211
chr8	11455486	11455986
chr8	11456087	11456587
chr8	11456956	11457456
chr8	11457492	11457992
chr8	11458740	11459240
chr8	11459345	11459845
chr8	11459871	11460371
chr8	11460535	11461035
chr8	11461278	11461778
chr8	11461978	11462478
chr8	11462739	11463239
chr8	11463398	11463898
chr8	11464344	11464844
chr8	11465082	11465582
chr8	11465884	11466384
chr8	11466572	11467072
chr8	11467468	11467968
chr8	11468347	11468847
chr8	11470363	11470863
chr8	11470992	11471492
chr8	11472523	11473023
chr8	11473531	11474031
chr8	11474130	11474630
chr8	11475869	11476369
chr8	11476424	11476924
chr8	11492571	11493071
chr8	11493746	11494246
chr8	11494452	11494952
chr8	11505847	11506347
chr8	11506804	11507304
chr8	11512874	11513374
chr8	11513402	11513902
chr8	11532862	11533362
chr8	11549451	11549951
chr8	11550317	11550817
chr8	11551128	11551628
chr8	11551708	11552208
chr8	11552488	11552988
chr8	11553038	11553538
chr8	11553678	11554178
chr8	11554947	11555447
chr8	11555602	11556102
chr8	11557100	11557600
chr8	11558041	11558541
chr8	11563763	11564263
chr8	11564498	11564998
chr8	11567029	11567529
chr8	11571683	11572183
chr8	11572517	11573017
chr8	11576450	11576950
chr8	11585842	11586342
chr8	11587059	11587559
chr8	11588182	11588682
chr8	11589427	11589927
chr8	11593710	11594210
chr8	11598832	11599332
chr8	11599355	11599855
chr8	11606260	11606760
chr8	11625112	11625612
chr8	11642434	11642934
chr8	11671276	11671776
chr8	11680176	11680676
chr8	11686836	11687336
chr8	11692778	11693278
chr8	11700293	11700793
chr8	11701764	11702264
chr8	11702275	11702775
chr8	11703021	11703521
chr8	11703871	11704371
chr8	11704529	11705029
chr8	11705110	11705610
chr8	11708254	11708754
chr8	11708860	11709360
chr8	11733298	11733798
chr8	11736312	11736812
chr8	11736987	11737487
chr8	11746264	11746764
chr8	11756315	11756815
chr8	11759054	11759554
chr8	11762256	11762756
chr8	11764418	11764918
chr8	11765395	11765895
chr8	11767251	11767751
chr8	11768268	11768768
chr8	11768871	11769371
chr8	11769432	11769932
chr8	11770006	11770506
chr8	11770530	11771030
chr8	11771092	11771592
chr8	11771630	11772130
chr8	11772441	11772941
chr8	11773485	11773985
chr8	11774381	11774881
chr8	11776210	11776710
chr8	11777649	11778149
chr8	11778181	11778681
chr8	11784316	11784816
chr8	11787945	11788445
chr8	11789064	11789564
chr8	11789731	11790231
chr8	11791031	11791531
chr8	11794042	11794542
chr8	11795255	11795755
chr8	11796361	11796861
chr8	11796900	11797400
chr8	11799508	11800008
chr8	11800708	11801208
chr8	11801435	11801935
chr8	11802438	11802938
chr8	11803061	11803561
chr8	11804028	11804528
chr8	11804662	11805162
chr8	11805205	11805705
chr8	11805855	11806355
chr8	11806427	11806927
chr8	11807252	11807752
chr8	11808130	11808630
chr8	11808815	11809315
chr8	11809592	11810092
chr8	11810227	11810727
chr8	11810931	11811431
chr8	11811675	11812175
chr8	11812197	11812697
chr8	11812699	11813199
chr8	11813293	11813793
chr8	11816607	11817107
chr8	11817466	11817966
chr8	11818247	11818747
chr8	11819598	11820098
chr8	11820291	11820791
chr8	11822527	11823027
chr8	11823548	11824048
chr8	11824629	11825129
chr8	11825184	11825684
chr8	11826453	11826953
chr8	11827885	11828385
chr8	11828431	11828931
chr8	11829415	11829915
chr8	11830015	11830515
chr8	11830583	11831083
chr8	11831162	11831662
chr8	11831782	11832282
chr8	11832549	11833049
chr8	11834222	11834722
chr8	11834774	11835274
chr8	11836206	11836706
chr8	11837054	11837554
chr8	11839865	11840365
chr8	11840505	11841005
chr8	11841133	11841633
chr8	11841841	11842341
chr8	11842820	11843320
chr8	11843966	11844466
chr8	11844754	11845254
chr8	11845428	11845928
chr8	11846003	11846503
chr8	11846689	11847189
chr8	11847313	11847813
chr8	11848156	11848656
chr8	11848657	11849157
chr8	11850639	11851139
chr8	11852423	11852923
chr8	11852970	11853470
chr8	11853861	11854361
chr8	11856646	11857146
chr8	11857249	11857749
chr8	11857860	11858360
chr8	11858655	11859155
chr8	11859160	11859660
chr8	11861057	11861557
chr8	11861620	11862120
chr8	11862455	11862955
chr8	11863530	11864030
chr8	11864147	11864647
chr8	11865359	11865859
chr8	11866101	11866601
chr8	11867055	11867555
chr8	11867883	11868383
chr8	11868492	11868992
chr8	11869107	11869607
chr8	11869664	11870164
chr8	11872093	11872593
chr8	11874809	11875309
chr8	11877044	11877544
chr8	11877663	11878163
chr8	11878558	11879058
chr8	11883360	11883860
chr8	11884135	11884635
chr8	11887248	11887748
chr8	11887937	11888437
chr8	11890453	11890953
chr8	11891475	11891975
chr8	11897239	11897739
chr8	11898287	11898787
chr8	11901583	11902083
chr8	11902213	11902713
chr8	11908969	11909469
chr8	11912820	11913320
chr8	11913337	11913837
chr8	11934294	11934794
chr8	11935956	11936456
chr8	11942032	11942532
chr8	11943575	11944075
chr8	11955502	11956002
chr8	11956255	11956755
chr8	11957575	11958075
chr8	11958798	11959298
chr8	11963599	11964099
chr8	11966115	11966615
chr8	11966631	11967131
chr8	11967756	11968256
chr8	11968373	11968873
chr8	11970446	11970946
chr8	11978255	11978755
chr8	11986255	11986755
chr8	11993041	11993541
chr8	11994168	11994668
chr8	11995143	11995643
chr8	12000610	12001110
chr8	12013251	12013751
chr8	12013925	12014425
chr8	12014438	12014938
chr8	12014949	12015449
chr8	12015622	12016122
chr8	12018401	12018901
chr8	12020860	12021360
chr8	12021454	12021954
chr8	12099578	12100078
chr8	12104686	12105186
chr8	12115509	12116009
chr8	12116457	12116957
chr8	12122422	12122922
chr8	12135990	12136490
chr8	12641917	12642417
chr8	12642428	12642928
chr8	12659239	12659739
chr8	12664329	12664829
chr8	12664845	12665345
chr8	12665411	12665911
chr8	12668150	12668650
chr8	12668791	12669291
chr8	12669452	12669952
chr8	12670881	12671381
chr8	12671851	12672351
chr8	12672399	12672899
chr8	12673382	12673882
chr8	12710868	12711368
chr8	12711386	12711886
chr8	12721110	12721610
chr8	12722924	12723424
chr8	12725710	12726210
chr8	12726465	12726965
chr8	12728358	12728858
chr8	12729025	12729525
chr8	12729706	12730206
chr8	12734295	12734795
chr8	12735379	12735879
chr8	12739729	12740229
chr8	12750831	12751331
chr8	12751592	12752092
chr8	12752161	12752661
chr8	12752681	12753181
chr8	12753589	12754089
chr8	12754183	12754683
chr8	12755316	12755816
chr8	12755860	12756360
chr8	12756655	12757155
chr8	12757350	12757850
chr8	12758208	12758708
chr8	12759112	12759612
chr8	12759893	12760393
chr8	12764178	12764678
chr8	12765679	12766179
chr8	12766586	12767086
chr8	12772564	12773064
chr8	12793097	12793597
chr8	12793897	12794397
chr8	12794463	12794963
chr8	12795045	12795545
chr8	12796052	12796552
chr8	12796614	12797114
chr8	12805434	12805934
chr8	12813736	12814236
chr8	12817948	12818448
chr8	12821366	12821866
chr8	12822635	12823135
chr8	12823824	12824324
chr8	12836183	12836683
chr8	12839822	12840322
chr8	12840607	12841107
chr8	12850232	12850732
chr8	12850792	12851292
chr8	12853192	12853692
chr8	12857469	12857969
chr8	12858105	12858605
chr8	12866781	12867281
chr8	12870087	12870587
chr8	12871023	12871523
chr8	12871616	12872116
chr8	12872692	12873192
chr8	12874510	12875010
chr8	12875524	12876024
chr8	12884386	12884886
chr8	12885196	12885696
chr8	12892366	12892866
chr8	12892922	12893422
chr8	12896142	12896642
chr8	12899746	12900246
chr8	12900635	12901135
chr8	12912510	12913010
chr8	12913468	12913968
chr8	12913970	12914470
chr8	12915579	12916079
chr8	12916336	12916836
chr8	12917219	12917719
chr8	12919910	12920410
chr8	12920573	12921073
chr8	12921851	12922351
chr8	12923925	12924425
chr8	12927362	12927862
chr8	12935176	12935676
chr8	12936222	12936722
chr8	12937180	12937680
chr8	12938649	12939149
chr8	12942673	12943173
chr8	12946024	12946524
chr8	12946912	12947412
chr8	12949744	12950244
chr8	12950602	12951102
chr8	12951397	12951897
chr8	12951978	12952478
chr8	12952565	12953065
chr8	12953498	12953998
chr8	12954262	12954762
chr8	12954938	12955438
chr8	12955579	12956079
chr8	12956586	12957086
chr8	12957375	12957875
chr8	12961554	12962054
chr8	12963225	12963725
chr8	12964955	12965455
chr8	12965463	12965963
chr8	12966091	12966591
chr8	12966724	12967224
chr8	12967336	12967836
chr8	12967858	12968358
chr8	12968360	12968860
chr8	12969118	12969618
chr8	12969769	12970269
chr8	12970299	12970799
chr8	12971089	12971589
chr8	12971654	12972154
chr8	12972402	12972902
chr8	12973245	12973745
chr8	12974386	12974886
chr8	12974896	12975396
chr8	12975406	12975906
chr8	12975921	12976421
chr8	12976914	12977414
chr8	12977486	12977986
chr8	12978087	12978587
chr8	12978835	12979335
chr8	12979785	12980285
chr8	12980413	12980913
chr8	12981522	12982022
chr8	12982594	12983094
chr8	12983298	12983798
chr8	12984335	12984835
chr8	12985096	12985596
chr8	12985930	12986430
chr8	12993844	12994344
chr8	12996163	12996663
chr8	12998357	12998857
chr8	13000994	13001494
chr8	13001563	13002063
chr8	13002760	13003260
chr8	13003820	13004320
chr8	13004397	13004897
chr8	13004980	13005480
chr8	13006031	13006531
chr8	13014036	13014536
chr8	13019325	13019825
chr8	13020942	13021442
chr8	13026943	13027443
chr8	13027505	13028005
chr8	13030194	13030694
chr8	13031714	13032214
chr8	13032559	13033059
chr8	13033230	13033730
chr8	13033794	13034294
chr8	13042244	13042744
chr8	13064876	13065376
chr8	13076454	13076954
chr8	13084800	13085300
chr8	13095760	13096260
chr8	13096287	13096787
chr8	13099606	13100106
chr8	13100385	13100885
chr8	13116089	13116589
chr8	13122781	13123281
chr8	13125308	13125808
chr8	13125842	13126342
chr8	13128933	13129433
chr8	13129451	13129951
chr8	13131143	13131643
chr8	13131701	13132201
chr8	13132404	13132904
chr8	13133126	13133626
chr8	13133767	13134267
chr8	13134661	13135161
chr8	13139162	13139662
chr8	13141441	13141941
chr8	13146683	13147183
chr8	13147246	13147746
chr8	13150282	13150782
chr8	13159115	13159615
chr8	13167176	13167676
chr8	13193477	13193977
chr8	13194019	13194519
chr8	13204028	13204528
chr8	13204553	13205053
chr8	13209359	13209859
chr8	13211782	13212282
chr8	13212492	13212992
chr8	13213022	13213522
chr8	13214642	13215142
chr8	13220982	13221482
chr8	13224100	13224600
chr8	13224616	13225116
chr8	13228868	13229368
chr8	13239229	13239729
chr8	13241786	13242286
chr8	13257830	13258330
chr8	13267164	13267664
chr8	13269048	13269548
chr8	13271110	13271610
chr8	13273086	13273586
chr8	13273986	13274486
chr8	13274890	13275390
chr8	13275610	13276110
chr8	13276318	13276818
chr8	13286676	13287176
chr8	13302239	13302739
chr8	13307571	13308071
chr8	13320752	13321252
chr8	13321587	13322087
chr8	13339788	13340288
chr8	13340489	13340989
chr8	13341503	13342003
chr8	13342568	13343068
chr8	13343131	13343631
chr8	13357221	13357721
chr8	13362206	13362706
chr8	13367056	13367556
chr8	13367791	13368291
chr8	13368404	13368904
chr8	13391044	13391544
chr8	13399322	13399822
chr8	13406403	13406903
chr8	13425070	13425570
chr8	13443592	13444092
chr8	13477362	13477862
chr8	13508980	13509480
chr8	13515126	13515626
chr8	13530709	13531209
chr8	13540233	13540733
chr8	13566533	13567033
chr8	13575054	13575554
chr8	13577954	13578454
chr8	13585687	13586187
chr8	13592437	13592937
chr8	13604384	13604884
chr8	13609008	13609508
chr8	13616220	13616720
chr8	13617311	13617811
chr8	13626995	13627495
chr8	13628781	13629281
chr8	13635762	13636262
chr8	13654981	13655481
chr8	13657958	13658458
chr8	13658822	13659322
chr8	13662142	13662642
chr8	13727634	13728134
chr8	13739712	13740212
chr8	13746087	13746587
chr8	13754344	13754844
chr8	13781605	13782105
chr8	13853997	13854497
chr8	13856335	13856835
chr8	13862957	13863457
chr8	13877613	13878113
chr8	13880899	13881399
chr8	13881736	13882236
chr8	13882329	13882829
chr8	13884451	13884951
chr8	13901856	13902356
chr8	13918560	13919060
chr8	13931301	13931801
chr8	13943197	13943697
chr8	13956351	13956851
chr8	14006801	14007301
chr8	14016953	14017453
chr8	14058322	14058822
chr8	14133547	14134047
chr8	14158154	14158654
chr8	14167103	14167603
chr8	14172118	14172618
chr8	14172620	14173120
chr8	14173441	14173941
chr8	14186154	14186654
chr8	14201836	14202336
chr8	14208934	14209434
chr8	14224162	14224662
chr8	14226338	14226838
chr8	14230234	14230734
chr8	14231401	14231901
chr8	14258124	14258624
chr8	14264276	14264776
chr8	14266324	14266824
chr8	14269519	14270019
chr8	14272196	14272696
chr8	14274135	14274635
chr8	14275765	14276265
chr8	14276348	14276848
chr8	14277043	14277543
chr8	14287535	14288035
chr8	14288195	14288695
chr8	14319149	14319649
chr8	14321719	14322219
chr8	14397617	14398117
chr8	14399154	14399654
chr8	14404668	14405168
chr8	14405971	14406471
chr8	14408014	14408514
chr8	14426231	14426731
chr8	14457069	14457569
chr8	14461298	14461798
chr8	14494041	14494541
chr8	14520949	14521449
chr8	14529144	14529644
chr8	14536418	14536918
chr8	14536931	14537431
chr8	14538486	14538986
chr8	14547083	14547583
chr8	14552913	14553413
chr8	14553696	14554196
chr8	14562802	14563302
chr8	14563872	14564372
chr8	14564577	14565077
chr8	14565272	14565772
chr8	14579821	14580321
chr8	14580588	14581088
chr8	14595305	14595805
chr8	14638378	14638878
chr8	14698487	14698987
chr8	14703773	14704273
chr8	14715342	14715842
chr8	14740294	14740794
chr8	14750576	14751076
chr8	14760781	14761281
chr8	14791423	14791923
chr8	14792954	14793454
chr8	14860060	14860560
chr8	14862935	14863435
chr8	14901059	14901559
chr8	14911007	14911507
chr8	14912362	14912862
chr8	14916490	14916990
chr8	14919572	14920072
chr8	14920754	14921254
chr8	14921370	14921870
chr8	14921895	14922395
chr8	14942983	14943483
chr8	14948346	14948846
chr8	14952630	14953130
chr8	14954207	14954707
chr8	14960954	14961454
chr8	14962681	14963181
chr8	14963836	14964336
chr8	15022790	15023290
chr8	15031131	15031631
chr8	15055640	15056140
chr8	15058430	15058930
chr8	15073288	15073788
chr8	15075239	15075739
chr8	15090608	15091108
chr8	15118997	15119497
chr8	15120763	15121263
chr8	15128226	15128726
chr8	15129384	15129884
chr8	15129968	15130468
chr8	15130485	15130985
chr8	15135219	15135719
chr8	15149554	15150054
chr8	15175244	15175744
chr8	15233962	15234462
chr8	15234882	15235382
chr8	15236059	15236559
chr8	15236568	15237068
chr8	15237130	15237630
chr8	15238136	15238636
chr8	15293707	15294207
chr8	15341974	15342474
chr8	15343856	15344356
chr8	15378228	15378728
chr8	15391939	15392439
chr8	15402355	15402855
chr8	15408681	15409181
chr8	15417505	15418005
chr8	15443032	15443532
chr8	15443575	15444075
chr8	15453564	15454064
chr8	15458682	15459182
chr8	15493761	15494261
chr8	15516897	15517397
chr8	15539970	15540470
chr8	15541192	15541692
chr8	15542071	15542571
chr8	15552484	15552984
chr8	15562507	15563007
chr8	15564471	15564971
chr8	15565348	15565848
chr8	15569397	15569897
chr8	15575925	15576425
chr8	15586556	15587056
chr8	15609145	15609645
chr8	15614691	15615191
chr8	15615202	15615702
chr8	15616647	15617147
chr8	15622901	15623401
chr8	15643241	15643741
chr8	15644024	15644524
chr8	15644772	15645272
chr8	15645525	15646025
chr8	15652953	15653453
chr8	15683758	15684258
chr8	15684338	15684838
chr8	15699854	15700354
chr8	15700384	15700884
chr8	15702630	15703130
chr8	15720983	15721483
chr8	15723840	15724340
chr8	15742327	15742827
chr8	15757383	15757883
chr8	15764568	15765068
chr8	15789023	15789523
chr8	15791091	15791591
chr8	15795279	15795779
chr8	15795845	15796345
chr8	15808572	15809072
chr8	15889080	15889580
chr8	15910349	15910849
chr8	15912435	15912935
chr8	15949471	15949971
chr8	15966132	15966632
chr8	15995090	15995590
chr8	16016089	16016589
chr8	16023502	16024002
chr8	16027906	16028406
chr8	16028410	16028910
chr8	16037400	16037900
chr8	16129208	16129708
chr8	16166694	16167194
chr8	16192524	16193024
chr8	16196839	16197339
chr8	16201659	16202159
chr8	16209348	16209848
chr8	16213323	16213823
chr8	16214823	16215323
chr8	16247497	16247997
chr8	16261124	16261624
chr8	16290249	16290749
chr8	16361798	16362298
chr8	16362668	16363168
chr8	16371429	16371929
chr8	16390188	16390688
chr8	16406305	16406805
chr8	16420868	16421368
chr8	16421797	16422297
chr8	16423365	16423865
chr8	16433110	16433610
chr8	16437867	16438367
chr8	16451555	16452055
chr8	16524749	16525249
chr8	16526187	16526687
chr8	16527394	16527894
chr8	16528612	16529112
chr8	16593815	16594315
chr8	16596837	16597337
chr8	16602220	16602720
chr8	16632206	16632706
chr8	16645440	16645940
chr8	16676339	16676839
chr8	16676891	16677391
chr8	16678478	16678978
chr8	16679330	16679830
chr8	16685093	16685593
chr8	16697035	16697535
chr8	16699925	16700425
chr8	16701108	16701608
chr8	16710429	16710929
chr8	16711083	16711583
chr8	16711765	16712265
chr8	16712753	16713253
chr8	16713834	16714334
chr8	16725142	16725642
chr8	16747763	16748263
chr8	16748332	16748832
chr8	16753618	16754118
chr8	16757069	16757569
chr8	16757628	16758128
chr8	16758369	16758869
chr8	16759062	16759562
chr8	16764322	16764822
chr8	16779733	16780233
chr8	16781858	16782358
chr8	16782560	16783060
chr8	16784227	16784727
chr8	16799898	16800398
chr8	16801289	16801789
chr8	16801931	16802431
chr8	16802716	16803216
chr8	16810830	16811330
chr8	16815021	16815521
chr8	16821897	16822397
chr8	16822843	16823343
chr8	16825377	16825877
chr8	16825913	16826413
chr8	16826922	16827422
chr8	16827759	16828259
chr8	16828971	16829471
chr8	16831595	16832095
chr8	16837570	16838070
chr8	16857111	16857611
chr8	16857802	16858302
chr8	16870817	16871317
chr8	16885791	16886291
chr8	16888041	16888541
chr8	16903059	16903559
chr8	16907017	16907517
chr8	16909546	16910046
chr8	16914400	16914900
chr8	16964123	16964623
chr8	16968316	16968816
chr8	16999818	17000318
chr8	17001332	17001832
chr8	17001966	17002466
chr8	17012016	17012516
chr8	17012878	17013378
chr8	17026387	17026887
chr8	17027010	17027510
chr8	17027550	17028050
chr8	17028407	17028907
chr8	17029066	17029566
chr8	17030458	17030958
chr8	17031861	17032361
chr8	17032818	17033318
chr8	17044437	17044937
chr8	17048636	17049136
chr8	17051553	17052053
chr8	17055971	17056471
chr8	17056935	17057435
chr8	17068683	17069183
chr8	17071154	17071654
chr8	17073092	17073592
chr8	17075185	17075685
chr8	17086153	17086653
chr8	17087883	17088383
chr8	17099514	17100014
chr8	17101116	17101616
chr8	17101761	17102261
chr8	17112995	17113495
chr8	17114575	17115075
chr8	17117789	17118289
chr8	17127841	17128341
chr8	17131387	17131887
chr8	17145850	17146350
chr8	17152329	17152829
chr8	17153184	17153684
chr8	17154205	17154705
chr8	17154763	17155263
chr8	17155278	17155778
chr8	17155969	17156469
chr8	17156951	17157451
chr8	17157570	17158070
chr8	17158214	17158714
chr8	17158895	17159395
chr8	17159843	17160343
chr8	17160561	17161061
chr8	17161531	17162031
chr8	17162297	17162797
chr8	17162962	17163462
chr8	17164263	17164763
chr8	17165064	17165564
chr8	17165912	17166412
chr8	17166465	17166965
chr8	17167147	17167647
chr8	17168020	17168520
chr8	17168595	17169095
chr8	17169130	17169630
chr8	17169833	17170333
chr8	17170502	17171002
chr8	17171104	17171604
chr8	17172067	17172567
chr8	17172924	17173424
chr8	17173537	17174037
chr8	17174113	17174613
chr8	17174726	17175226
chr8	17175734	17176234
chr8	17176397	17176897
chr8	17177011	17177511
chr8	17178229	17178729
chr8	17179019	17179519
chr8	17179842	17180342
chr8	17180464	17180964
chr8	17181388	17181888
chr8	17182023	17182523
chr8	17182583	17183083
chr8	17183105	17183605
chr8	17183945	17184445
chr8	17184449	17184949
chr8	17185602	17186102
chr8	17188748	17189248
chr8	17193003	17193503
chr8	17195993	17196493
chr8	17197690	17198190
chr8	17200278	17200778
chr8	17201460	17201960
chr8	17223468	17223968
chr8	17227472	17227972
chr8	17228302	17228802
chr8	17229795	17230295
chr8	17230735	17231235
chr8	17231524	17232024
chr8	17232035	17232535
chr8	17232568	17233068
chr8	17233105	17233605
chr8	17233625	17234125
chr8	17234538	17235038
chr8	17235355	17235855
chr8	17246142	17246642
chr8	17246667	17247167
chr8	17247362	17247862
chr8	17248120	17248620
chr8	17249081	17249581
chr8	17249668	17250168
chr8	17250713	17251213
chr8	17251275	17251775
chr8	17252011	17252511
chr8	17254119	17254619
chr8	17255024	17255524
chr8	17255896	17256396
chr8	17256516	17257016
chr8	17261220	17261720
chr8	17265269	17265769
chr8	17277710	17278210
chr8	17278891	17279391
chr8	17279438	17279938
chr8	17284910	17285410
chr8	17286230	17286730
chr8	17290585	17291085
chr8	17294433	17294933
chr8	17298631	17299131
chr8	17309867	17310367
chr8	17311100	17311600
chr8	17312904	17313404
chr8	17320478	17320978
chr8	17321318	17321818
chr8	17321862	17322362
chr8	17325308	17325808
chr8	17330139	17330639
chr8	17330726	17331226
chr8	17331284	17331784
chr8	17332297	17332797
chr8	17332904	17333404
chr8	17333889	17334389
chr8	17334716	17335216
chr8	17335261	17335761
chr8	17335773	17336273
chr8	17336508	17337008
chr8	17337456	17337956
chr8	17338059	17338559
chr8	17338660	17339160
chr8	17339189	17339689
chr8	17339852	17340352
chr8	17342155	17342655
chr8	17343125	17343625
chr8	17343632	17344132
chr8	17344296	17344796
chr8	17345211	17345711
chr8	17349724	17350224
chr8	17350720	17351220
chr8	17351808	17352308
chr8	17352677	17353177
chr8	17353874	17354374
chr8	17358730	17359230
chr8	17360473	17360973
chr8	17361639	17362139
chr8	17362607	17363107
chr8	17368008	17368508
chr8	17368808	17369308
chr8	17369472	17369972
chr8	17370010	17370510
chr8	17370845	17371345
chr8	17371380	17371880
chr8	17372041	17372541
chr8	17373680	17374180
chr8	17374755	17375255
chr8	17378539	17379039
chr8	17379131	17379631
chr8	17380079	17380579
chr8	17381492	17381992
chr8	17382131	17382631
chr8	17382744	17383244
chr8	17383451	17383951
chr8	17384013	17384513
chr8	17385359	17385859
chr8	17409949	17410449
chr8	17410519	17411019
chr8	17411084	17411584
chr8	17411628	17412128
chr8	17412553	17413053
chr8	17413157	17413657
chr8	17413827	17414327
chr8	17421921	17422421
chr8	17436002	17436502
chr8	17448215	17448715
chr8	17455701	17456201
chr8	17464643	17465143
chr8	17479957	17480457
chr8	17480775	17481275
chr8	17492937	17493437
chr8	17496073	17496573
chr8	17496743	17497243
chr8	17497410	17497910
chr8	17497993	17498493
chr8	17498526	17499026
chr8	17499167	17499667
chr8	17500166	17500666
chr8	17501020	17501520
chr8	17501560	17502060
chr8	17502061	17502561
chr8	17503773	17504273
chr8	17505189	17505689
chr8	17506360	17506860
chr8	17509314	17509814
chr8	17510916	17511416
chr8	17512103	17512603
chr8	17512608	17513108
chr8	17513564	17514064
chr8	17515423	17515923
chr8	17516081	17516581
chr8	17518087	17518587
chr8	17520534	17521034
chr8	17521323	17521823
chr8	17522099	17522599
chr8	17524624	17525124
chr8	17525341	17525841
chr8	17527497	17527997
chr8	17528219	17528719
chr8	17529105	17529605
chr8	17530011	17530511
chr8	17530901	17531401
chr8	17532075	17532575
chr8	17532883	17533383
chr8	17533413	17533913
chr8	17534953	17535453
chr8	17536099	17536599
chr8	17536978	17537478
chr8	17537560	17538060
chr8	17538158	17538658
chr8	17538904	17539404
chr8	17539514	17540014
chr8	17540015	17540515
chr8	17540796	17541296
chr8	17543170	17543670
chr8	17544914	17545414
chr8	17557733	17558233
chr8	17566560	17567060
chr8	17576073	17576573
chr8	17576786	17577286
chr8	17577440	17577940
chr8	17578300	17578800
chr8	17582716	17583216
chr8	17592209	17592709
chr8	17592955	17593455
chr8	17599629	17600129
chr8	17602516	17603016
chr8	17605687	17606187
chr8	17606525	17607025
chr8	17607831	17608331
chr8	17608545	17609045
chr8	17609898	17610398
chr8	17610401	17610901
chr8	17610935	17611435
chr8	17611662	17612162
chr8	17613260	17613760
chr8	17614139	17614639
chr8	17626834	17627334
chr8	17630323	17630823
chr8	17640622	17641122
chr8	17641473	17641973
chr8	17642450	17642950
chr8	17645634	17646134
chr8	17646140	17646640
chr8	17646647	17647147
chr8	17647661	17648161
chr8	17648264	17648764
chr8	17650334	17650834
chr8	17650909	17651409
chr8	17653794	17654294
chr8	17657481	17657981
chr8	17658216	17658716
chr8	17658907	17659407
chr8	17660030	17660530
chr8	17660873	17661373
chr8	17661581	17662081
chr8	17662167	17662667
chr8	17662954	17663454
chr8	17663456	17663956
chr8	17664534	17665034
chr8	17665762	17666262
chr8	17666472	17666972
chr8	17667654	17668154
chr8	17668178	17668678
chr8	17670001	17670501
chr8	17670798	17671298
chr8	17671404	17671904
chr8	17671951	17672451
chr8	17672559	17673059
chr8	17673567	17674067
chr8	17674775	17675275
chr8	17675292	17675792
chr8	17676261	17676761
chr8	17676762	17677262
chr8	17677721	17678221
chr8	17678311	17678811
chr8	17679527	17680027
chr8	17680062	17680562
chr8	17680617	17681117
chr8	17681170	17681670
chr8	17681895	17682395
chr8	17682922	17683422
chr8	17683818	17684318
chr8	17684425	17684925
chr8	17685056	17685556
chr8	17685988	17686488
chr8	17686988	17687488
chr8	17688008	17688508
chr8	17688708	17689208
chr8	17689446	17689946
chr8	17690208	17690708
chr8	17691230	17691730
chr8	17692058	17692558
chr8	17692729	17693229
chr8	17693259	17693759
chr8	17693975	17694475
chr8	17694761	17695261
chr8	17695350	17695850
chr8	17695958	17696458
chr8	17696793	17697293
chr8	17697452	17697952
chr8	17698009	17698509
chr8	17698899	17699399
chr8	17699488	17699988
chr8	17700219	17700719
chr8	17702735	17703235
chr8	17707202	17707702
chr8	17714655	17715155
chr8	17716397	17716897
chr8	17716910	17717410
chr8	17717542	17718042
chr8	17718153	17718653
chr8	17718735	17719235
chr8	17719558	17720058
chr8	17720253	17720753
chr8	17720841	17721341
chr8	17721719	17722219
chr8	17722363	17722863
chr8	17723449	17723949
chr8	17724249	17724749
chr8	17725171	17725671
chr8	17726045	17726545
chr8	17727082	17727582
chr8	17728389	17728889
chr8	17731689	17732189
chr8	17732706	17733206
chr8	17733451	17733951
chr8	17734314	17734814
chr8	17735079	17735579
chr8	17735840	17736340
chr8	17736390	17736890
chr8	17737096	17737596
chr8	17738086	17738586
chr8	17738830	17739330
chr8	17740174	17740674
chr8	17741365	17741865
chr8	17741884	17742384
chr8	17743400	17743900
chr8	17744524	17745024
chr8	17747936	17748436
chr8	17750004	17750504
chr8	17750577	17751077
chr8	17751172	17751672
chr8	17752504	17753004
chr8	17753643	17754143
chr8	17754565	17755065
chr8	17755256	17755756
chr8	17756465	17756965
chr8	17757808	17758308
chr8	17758431	17758931
chr8	17759126	17759626
chr8	17760177	17760677
chr8	17761945	17762445
chr8	17762642	17763142
chr8	17763400	17763900
chr8	17764009	17764509
chr8	17764888	17765388
chr8	17765416	17765916
chr8	17766041	17766541
chr8	17767220	17767720
chr8	17767727	17768227
chr8	17768837	17769337
chr8	17769651	17770151
chr8	17770346	17770846
chr8	17771393	17771893
chr8	17771982	17772482
chr8	17772656	17773156
chr8	17773324	17773824
chr8	17775578	17776078
chr8	17776197	17776697
chr8	17777330	17777830
chr8	17778352	17778852
chr8	17779068	17779568
chr8	17780076	17780576
chr8	17780796	17781296
chr8	17781470	17781970
chr8	17782125	17782625
chr8	17782957	17783457
chr8	17783667	17784167
chr8	17784621	17785121
chr8	17785633	17786133
chr8	17786840	17787340
chr8	17787802	17788302
chr8	17788357	17788857
chr8	17789390	17789890
chr8	17790653	17791153
chr8	17791247	17791747
chr8	17791753	17792253
chr8	17792362	17792862
chr8	17793509	17794009
chr8	17794570	17795070
chr8	17796839	17797339
chr8	17797374	17797874
chr8	17798342	17798842
chr8	17798867	17799367
chr8	17799989	17800489
chr8	17801021	17801521
chr8	17801723	17802223
chr8	17802276	17802776
chr8	17802803	17803303
chr8	17803318	17803818
chr8	17803943	17804443
chr8	17804555	17805055
chr8	17805687	17806187
chr8	17818823	17819323
chr8	17831936	17832436
chr8	17832599	17833099
chr8	17847271	17847771
chr8	17850659	17851159
chr8	17862370	17862870
chr8	17862934	17863434
chr8	17863909	17864409
chr8	17864456	17864956
chr8	17877068	17877568
chr8	17898304	17898804
chr8	17904938	17905438
chr8	17907337	17907837
chr8	17908047	17908547
chr8	17908603	17909103
chr8	17909673	17910173
chr8	17910556	17911056
chr8	17911266	17911766
chr8	17912011	17912511
chr8	17912522	17913022
chr8	17913894	17914394
chr8	17914757	17915257
chr8	17916140	17916640
chr8	17916893	17917393
chr8	17918053	17918553
chr8	17919092	17919592
chr8	17921864	17922364
chr8	17922458	17922958
chr8	17922960	17923460
chr8	17923888	17924388
chr8	17924665	17925165
chr8	17925486	17925986
chr8	17926158	17926658
chr8	17926979	17927479
chr8	17927569	17928069
chr8	17928491	17928991
chr8	17929092	17929592
chr8	17930045	17930545
chr8	17930602	17931102
chr8	17931159	17931659
chr8	17931698	17932198
chr8	17932677	17933177
chr8	17934232	17934732
chr8	17935355	17935855
chr8	17935875	17936375
chr8	17936388	17936888
chr8	17937054	17937554
chr8	17938299	17938799
chr8	17938879	17939379
chr8	17939871	17940371
chr8	17940626	17941126
chr8	17941233	17941733
chr8	17942821	17943321
chr8	17947022	17947522
chr8	17948649	17949149
chr8	17961332	17961832
chr8	17962755	17963255
chr8	17963338	17963838
chr8	17973791	17974291
chr8	17974628	17975128
chr8	17975172	17975672
chr8	17976322	17976822
chr8	17981640	17982140
chr8	18000744	18001244
chr8	18007955	18008455
chr8	18016463	18016963
chr8	18018247	18018747
chr8	18030189	18030689
chr8	18036752	18037252
chr8	18044113	18044613
chr8	18044719	18045219
chr8	18046093	18046593
chr8	18055217	18055717
chr8	18057685	18058185
chr8	18058300	18058800
chr8	18066723	18067223
chr8	18067387	18067887
chr8	18071323	18071823
chr8	18071969	18072469
chr8	18072563	18073063
chr8	18075796	18076296
chr8	18077862	18078362
chr8	18078844	18079344
chr8	18079932	18080432
chr8	18080721	18081221
chr8	18081671	18082171
chr8	18082601	18083101
chr8	18083243	18083743
chr8	18083883	18084383
chr8	18084649	18085149
chr8	18085226	18085726
chr8	18108953	18109453
chr8	18109483	18109983
chr8	18116669	18117169
chr8	18118947	18119447
chr8	18121839	18122339
chr8	18135378	18135878
chr8	18137675	18138175
chr8	18140252	18140752
chr8	18141623	18142123
chr8	18152848	18153348
chr8	18153366	18153866
chr8	18197234	18197734
chr8	18208844	18209344
chr8	18209832	18210332
chr8	18210395	18210895
chr8	18216940	18217440
chr8	18219280	18219780
chr8	18220913	18221413
chr8	18262758	18263258
chr8	18263756	18264256
chr8	18272930	18273430
chr8	18279547	18280047
chr8	18280070	18280570
chr8	18280720	18281220
chr8	18287138	18287638
chr8	18299159	18299659
chr8	18307519	18308019
chr8	18315172	18315672
chr8	18317737	18318237
chr8	18319330	18319830
chr8	18324714	18325214
chr8	18327136	18327636
chr8	18345768	18346268
chr8	18351422	18351922
chr8	18352149	18352649
chr8	18355163	18355663
chr8	18356499	18356999
chr8	18357498	18357998
chr8	18358662	18359162
chr8	18360718	18361218
chr8	18361672	18362172
chr8	18362317	18362817
chr8	18381007	18381507
chr8	18386868	18387368
chr8	18387433	18387933
chr8	18401886	18402386
chr8	18405889	18406389
chr8	18420948	18421448
chr8	18431263	18431763
chr8	18440233	18440733
chr8	18453817	18454317
chr8	18498781	18499281
chr8	18507412	18507912
chr8	18522219	18522719
chr8	18532450	18532950
chr8	18533009	18533509
chr8	18541480	18541980
chr8	18550064	18550564
chr8	18550669	18551169
chr8	18551405	18551905
chr8	18551965	18552465
chr8	18553058	18553558
chr8	18554034	18554534
chr8	18554901	18555401
chr8	18555485	18555985
chr8	18564844	18565344
chr8	18571065	18571565
chr8	18574573	18575073
chr8	18579233	18579733
chr8	18579996	18580496
chr8	18580813	18581313
chr8	18582383	18582883
chr8	18584400	18584900
chr8	18587779	18588279
chr8	18591354	18591854
chr8	18599868	18600368
chr8	18601287	18601787
chr8	18602072	18602572
chr8	18602632	18603132
chr8	18609002	18609502
chr8	18609683	18610183
chr8	18610412	18610912
chr8	18611537	18612037
chr8	18612054	18612554
chr8	18612813	18613313
chr8	18613697	18614197
chr8	18626524	18627024
chr8	18627038	18627538
chr8	18642371	18642871
chr8	18643261	18643761
chr8	18643777	18644277
chr8	18644928	18645428
chr8	18649293	18649793
chr8	18650254	18650754
chr8	18655377	18655877
chr8	18656443	18656943
chr8	18660809	18661309
chr8	18662064	18662564
chr8	18665646	18666146
chr8	18667590	18668090
chr8	18668278	18668778
chr8	18670171	18670671
chr8	18670798	18671298
chr8	18673305	18673805
chr8	18673976	18674476
chr8	18674538	18675038
chr8	18675084	18675584
chr8	18675710	18676210
chr8	18676530	18677030
chr8	18677236	18677736
chr8	18680205	18680705
chr8	18681202	18681702
chr8	18681961	18682461
chr8	18682608	18683108
chr8	18683279	18683779
chr8	18683864	18684364
chr8	18684506	18685006
chr8	18685110	18685610
chr8	18690272	18690772
chr8	18691105	18691605
chr8	18692124	18692624
chr8	18694347	18694847
chr8	18705824	18706324
chr8	18706539	18707039
chr8	18707191	18707691
chr8	18708051	18708551
chr8	18708565	18709065
chr8	18709145	18709645
chr8	18715420	18715920
chr8	18717719	18718219
chr8	18718890	18719390
chr8	18719488	18719988
chr8	18720462	18720962
chr8	18721656	18722156
chr8	18722226	18722726
chr8	18722972	18723472
chr8	18728400	18728900
chr8	18729516	18730016
chr8	18730299	18730799
chr8	18731371	18731871
chr8	18732261	18732761
chr8	18733180	18733680
chr8	18733726	18734226
chr8	18734993	18735493
chr8	18738252	18738752
chr8	18739187	18739687
chr8	18740033	18740533
chr8	18740649	18741149
chr8	18741499	18741999
chr8	18742469	18742969
chr8	18747411	18747911
chr8	18747917	18748417
chr8	18749276	18749776
chr8	18754727	18755227
chr8	18758018	18758518
chr8	18763778	18764278
chr8	18764315	18764815
chr8	18764845	18765345
chr8	18765563	18766063
chr8	18788612	18789112
chr8	18797244	18797744
chr8	18798815	18799315
chr8	18799418	18799918
chr8	18807025	18807525
chr8	18808618	18809118
chr8	18814068	18814568
chr8	18814582	18815082
chr8	18815555	18816055
chr8	18817220	18817720
chr8	18818779	18819279
chr8	18822360	18822860
chr8	18823327	18823827
chr8	18834264	18834764
chr8	18836927	18837427
chr8	18839269	18839769
chr8	18839797	18840297
chr8	18840360	18840860
chr8	18840973	18841473
chr8	18841968	18842468
chr8	18844698	18845198
chr8	18846858	18847358
chr8	18848297	18848797
chr8	18851292	18851792
chr8	18852543	18853043
chr8	18853507	18854007
chr8	18854181	18854681
chr8	18854734	18855234
chr8	18855453	18855953
chr8	18857727	18858227
chr8	18859064	18859564
chr8	18862732	18863232
chr8	18863252	18863752
chr8	18864102	18864602
chr8	18865554	18866054
chr8	18866945	18867445
chr8	18868336	18868836
chr8	18868878	18869378
chr8	18869470	18869970
chr8	18870173	18870673
chr8	18877412	18877912
chr8	18878256	18878756
chr8	18879056	18879556
chr8	18880235	18880735
chr8	18880758	18881258
chr8	18882272	18882772
chr8	18882837	18883337
chr8	18884679	18885179
chr8	18885786	18886286
chr8	18886822	18887322
chr8	18887443	18887943
chr8	18887981	18888481
chr8	18888534	18889034
chr8	18889310	18889810
chr8	18890506	18891006
chr8	18891270	18891770
chr8	18893485	18893985
chr8	18894268	18894768
chr8	18894823	18895323
chr8	18895789	18896289
chr8	18907465	18907965
chr8	18911178	18911678
chr8	18912123	18912623
chr8	18912719	18913219
chr8	18913515	18914015
chr8	18917843	18918343
chr8	18929204	18929704
chr8	18932337	18932837
chr8	18936642	18937142
chr8	18937472	18937972
chr8	18938702	18939202
chr8	18947335	18947835
chr8	18953706	18954206
chr8	18954813	18955313
chr8	18957530	18958030
chr8	18958094	18958594
chr8	18958940	18959440
chr8	18959545	18960045
chr8	18961129	18961629
chr8	18971108	18971608
chr8	18974741	18975241
chr8	18977921	18978421
chr8	18978458	18978958
chr8	18979120	18979620
chr8	18979992	18980492
chr8	18988312	18988812
chr8	18988941	18989441
chr8	18989565	18990065
chr8	18990079	18990579
chr8	18990754	18991254
chr8	18991432	18991932
chr8	18992149	18992649
chr8	18994975	18995475
chr8	18995711	18996211
chr8	19007038	19007538
chr8	19007862	19008362
chr8	19008554	19009054
chr8	19009572	19010072
chr8	19010547	19011047
chr8	19011751	19012251
chr8	19012357	19012857
chr8	19012970	19013470
chr8	19013544	19014044
chr8	19014240	19014740
chr8	19015073	19015573
chr8	19021753	19022253
chr8	19038763	19039263
chr8	19041913	19042413
chr8	19044124	19044624
chr8	19046819	19047319
chr8	19047861	19048361
chr8	19048720	19049220
chr8	19049824	19050324
chr8	19051393	19051893
chr8	19054889	19055389
chr8	19060750	19061250
chr8	19072434	19072934
chr8	19075571	19076071
chr8	19076101	19076601
chr8	19078864	19079364
chr8	19080852	19081352
chr8	19084299	19084799
chr8	19084803	19085303
chr8	19093807	19094307
chr8	19095025	19095525
chr8	19095670	19096170
chr8	19097110	19097610
chr8	19097827	19098327
chr8	19098673	19099173
chr8	19104992	19105492
chr8	19112293	19112793
chr8	19117138	19117638
chr8	19124811	19125311
chr8	19128139	19128639
chr8	19134385	19134885
chr8	19135650	19136150
chr8	19141271	19141771
chr8	19152204	19152704
chr8	19175749	19176249
chr8	19177145	19177645
chr8	19182711	19183211
chr8	19183989	19184489
chr8	19188480	19188980
chr8	19189036	19189536
chr8	19189732	19190232
chr8	19209245	19209745
chr8	19216651	19217151
chr8	19226087	19226587
chr8	19226635	19227135
chr8	19227486	19227986
chr8	19228421	19228921
chr8	19229822	19230322
chr8	19232538	19233038
chr8	19258894	19259394
chr8	19264417	19264917
chr8	19267564	19268064
chr8	19271166	19271666
chr8	19278084	19278584
chr8	19291343	19291843
chr8	19291985	19292485
chr8	19292828	19293328
chr8	19293381	19293881
chr8	19294009	19294509
chr8	19294695	19295195
chr8	19295521	19296021
chr8	19296543	19297043
chr8	19297290	19297790
chr8	19302333	19302833
chr8	19312670	19313170
chr8	19313298	19313798
chr8	19314161	19314661
chr8	19315219	19315719
chr8	19316722	19317222
chr8	19322057	19322557
chr8	19322761	19323261
chr8	19323543	19324043
chr8	19338248	19338748
chr8	19341159	19341659
chr8	19342651	19343151
chr8	19343482	19343982
chr8	19344309	19344809
chr8	19344997	19345497
chr8	19346088	19346588
chr8	19346871	19347371
chr8	19347681	19348181
chr8	19357453	19357953
chr8	19372030	19372530
chr8	19385835	19386335
chr8	19387712	19388212
chr8	19389324	19389824
chr8	19390356	19390856
chr8	19391108	19391608
chr8	19394254	19394754
chr8	19399855	19400355
chr8	19400366	19400866
chr8	19404078	19404578
chr8	19408100	19408600
chr8	19408814	19409314
chr8	19409470	19409970
chr8	19410665	19411165
chr8	19411430	19411930
chr8	19412050	19412550
chr8	19413575	19414075
chr8	19415595	19416095
chr8	19418399	19418899
chr8	19423693	19424193
chr8	19425740	19426240
chr8	19426574	19427074
chr8	19428261	19428761
chr8	19435040	19435540
chr8	19436126	19436626
chr8	19439394	19439894
chr8	19456521	19457021
chr8	19457953	19458453
chr8	19476557	19477057
chr8	19479576	19480076
chr8	19482650	19483150
chr8	19486168	19486668
chr8	19486865	19487365
chr8	19489902	19490402
chr8	19492435	19492935
chr8	19495274	19495774
chr8	19496571	19497071
chr8	19497256	19497756
chr8	19498229	19498729
chr8	19500041	19500541
chr8	19501637	19502137
chr8	19502162	19502662
chr8	19503226	19503726
chr8	19503789	19504289
chr8	19506339	19506839
chr8	19510340	19510840
chr8	19518534	19519034
chr8	19519387	19519887
chr8	19521867	19522367
chr8	19524473	19524973
chr8	19525601	19526101
chr8	19527188	19527688
chr8	19530005	19530505
chr8	19531947	19532447
chr8	19538579	19539079
chr8	19539418	19539918
chr8	19539932	19540432
chr8	19540590	19541090
chr8	19542155	19542655
chr8	19543139	19543639
chr8	19543965	19544465
chr8	19544853	19545353
chr8	19546740	19547240
chr8	19551083	19551583
chr8	19551944	19552444
chr8	19554946	19555446
chr8	19555643	19556143
chr8	19556381	19556881
chr8	19557020	19557520
chr8	19559879	19560379
chr8	19560519	19561019
chr8	19561336	19561836
chr8	19562076	19562576
chr8	19576211	19576711
chr8	19577719	19578219
chr8	19579138	19579638
chr8	19579917	19580417
chr8	19581548	19582048
chr8	19583676	19584176
chr8	19587109	19587609
chr8	19596106	19596606
chr8	19599466	19599966
chr8	19600297	19600797
chr8	19601018	19601518
chr8	19601986	19602486
chr8	19603086	19603586
chr8	19603851	19604351
chr8	19607334	19607834
chr8	19645361	19645861
chr8	19646212	19646712
chr8	19653849	19654349
chr8	19659527	19660027
chr8	19665282	19665782
chr8	19669951	19670451
chr8	19670621	19671121
chr8	19678256	19678756
chr8	19682090	19682590
chr8	19688615	19689115
chr8	19690591	19691091
chr8	19691362	19691862
chr8	19695119	19695619
chr8	19697789	19698289
chr8	19730652	19731152
chr8	19732784	19733284
chr8	19740019	19740519
chr8	19741681	19742181
chr8	19742636	19743136
chr8	19745514	19746014
chr8	19750947	19751447
chr8	19754574	19755074
chr8	19755434	19755934
chr8	19756229	19756729
chr8	19756856	19757356
chr8	19757663	19758163
chr8	19758489	19758989
chr8	19759145	19759645
chr8	19765333	19765833
chr8	19767417	19767917
chr8	19779460	19779960
chr8	19786712	19787212
chr8	19793639	19794139
chr8	19794499	19794999
chr8	19796136	19796636
chr8	19805987	19806487
chr8	19808525	19809025
chr8	19812670	19813170
chr8	19813233	19813733
chr8	19815545	19816045
chr8	19816496	19816996
chr8	19817077	19817577
chr8	19817931	19818431
chr8	19818448	19818948
chr8	19836172	19836672
chr8	19843800	19844300
chr8	19847793	19848293
chr8	19848909	19849409
chr8	19849954	19850454
chr8	19851440	19851940
chr8	19854390	19854890
chr8	19857646	19858146
chr8	19860976	19861476
chr8	19861650	19862150
chr8	19867082	19867582
chr8	19867819	19868319
chr8	19870272	19870772
chr8	19875563	19876063
chr8	19877290	19877790
chr8	19881455	19881955
chr8	19886664	19887164
chr8	19890871	19891371
chr8	19901454	19901954
chr8	19928769	19929269
chr8	19930251	19930751
chr8	19936909	19937409
chr8	19938244	19938744
chr8	19938983	19939483
chr8	19939580	19940080
chr8	19940175	19940675
chr8	19940738	19941238
chr8	19941264	19941764
chr8	19941926	19942426
chr8	19942569	19943069
chr8	19943082	19943582
chr8	19944350	19944850
chr8	19961666	19962166
chr8	19962612	19963112
chr8	19966528	19967028
chr8	19988384	19988884
chr8	20003429	20003929
chr8	20004022	20004522
chr8	20004721	20005221
chr8	20022728	20023228
chr8	20029087	20029587
chr8	20034504	20035004
chr8	20043319	20043819
chr8	20059322	20059822
chr8	20062286	20062786
chr8	20063302	20063802
chr8	20073836	20074336
chr8	20075893	20076393
chr8	20076934	20077434
chr8	20077987	20078487
chr8	20078551	20079051
chr8	20079539	20080039
chr8	20083562	20084062
chr8	20090093	20090593
chr8	20092093	20092593
chr8	20093135	20093635
chr8	20094291	20094791
chr8	20105159	20105659
chr8	20105661	20106161
chr8	20113706	20114206
chr8	20119777	20120277
chr8	20125666	20126166
chr8	20126419	20126919
chr8	20133509	20134009
chr8	20136627	20137127
chr8	20145163	20145663
chr8	20160365	20160865
chr8	20163913	20164413
chr8	20172497	20172997
chr8	20173184	20173684
chr8	20177965	20178465
chr8	20182990	20183490
chr8	20184763	20185263
chr8	20186926	20187426
chr8	20195764	20196264
chr8	20196549	20197049
chr8	20197058	20197558
chr8	20197864	20198364
chr8	20198450	20198950
chr8	20199453	20199953
chr8	20200019	20200519
chr8	20200722	20201222
chr8	20201456	20201956
chr8	20203131	20203631
chr8	20208776	20209276
chr8	20211004	20211504
chr8	20215510	20216010
chr8	20218633	20219133
chr8	20223186	20223686
chr8	20223734	20224234
chr8	20225143	20225643
chr8	20226818	20227318
chr8	20228141	20228641
chr8	20229481	20229981
chr8	20230629	20231129
chr8	20231471	20231971
chr8	20232213	20232713
chr8	20232723	20233223
chr8	20233292	20233792
chr8	20233913	20234413
chr8	20234449	20234949
chr8	20235027	20235527
chr8	20235661	20236161
chr8	20236629	20237129
chr8	20237587	20238087
chr8	20238918	20239418
chr8	20239457	20239957
chr8	20242117	20242617
chr8	20245289	20245789
chr8	20246645	20247145
chr8	20247663	20248163
chr8	20249754	20250254
chr8	20251768	20252268
chr8	20252705	20253205
chr8	20253351	20253851
chr8	20254366	20254866
chr8	20254879	20255379
chr8	20256079	20256579
chr8	20256622	20257122
chr8	20264871	20265371
chr8	20265389	20265889
chr8	20267568	20268068
chr8	20268372	20268872
chr8	20268890	20269390
chr8	20269447	20269947
chr8	20270096	20270596
chr8	20271799	20272299
chr8	20272807	20273307
chr8	20273824	20274324
chr8	20274449	20274949
chr8	20280223	20280723
chr8	20282255	20282755
chr8	20283914	20284414
chr8	20287901	20288401
chr8	20288561	20289061
chr8	20289578	20290078
chr8	20290765	20291265
chr8	20292789	20293289
chr8	20294868	20295368
chr8	20299976	20300476
chr8	20301224	20301724
chr8	20302029	20302529
chr8	20302638	20303138
chr8	20303153	20303653
chr8	20303791	20304291
chr8	20304614	20305114
chr8	20305214	20305714
chr8	20310906	20311406
chr8	20312110	20312610
chr8	20312829	20313329
chr8	20323443	20323943
chr8	20328925	20329425
chr8	20329553	20330053
chr8	20334707	20335207
chr8	20344016	20344516
chr8	20346857	20347357
chr8	20348807	20349307
chr8	20349919	20350419
chr8	20361430	20361930
chr8	20362671	20363171
chr8	20363220	20363720
chr8	20375509	20376009
chr8	20376157	20376657
chr8	20380711	20381211
chr8	20381594	20382094
chr8	20383766	20384266
chr8	20390960	20391460
chr8	20392996	20393496
chr8	20395198	20395698
chr8	20395857	20396357
chr8	20408570	20409070
chr8	20409221	20409721
chr8	20409827	20410327
chr8	20411439	20411939
chr8	20412240	20412740
chr8	20425229	20425729
chr8	20432502	20433002
chr8	20433448	20433948
chr8	20434037	20434537
chr8	20434596	20435096
chr8	20435242	20435742
chr8	20435788	20436288
chr8	20436559	20437059
chr8	20437207	20437707
chr8	20458691	20459191
chr8	20459620	20460120
chr8	20468803	20469303
chr8	20479113	20479613
chr8	20512024	20512524
chr8	20512723	20513223
chr8	20517891	20518391
chr8	20522328	20522828
chr8	20525870	20526370
chr8	20541805	20542305
chr8	20542320	20542820
chr8	20542821	20543321
chr8	20543326	20543826
chr8	20557129	20557629
chr8	20557715	20558215
chr8	20561699	20562199
chr8	20563377	20563877
chr8	20570552	20571052
chr8	20573265	20573765
chr8	20576733	20577233
chr8	20589576	20590076
chr8	20595714	20596214
chr8	20617823	20618323
chr8	20621061	20621561
chr8	20630099	20630599
chr8	20637794	20638294
chr8	20640881	20641381
chr8	20641441	20641941
chr8	20647041	20647541
chr8	20652260	20652760
chr8	20652885	20653385
chr8	20665511	20666011
chr8	20678182	20678682
chr8	20688820	20689320
chr8	20693403	20693903
chr8	20697874	20698374
chr8	20699800	20700300
chr8	20700452	20700952
chr8	20701636	20702136
chr8	20716182	20716682
chr8	20716978	20717478
chr8	20717503	20718003
chr8	20718962	20719462
chr8	20725671	20726171
chr8	20727108	20727608
chr8	20735734	20736234
chr8	20772166	20772666
chr8	20773898	20774398
chr8	20785862	20786362
chr8	20788977	20789477
chr8	20789531	20790031
chr8	20799200	20799700
chr8	20800743	20801243
chr8	20801991	20802491
chr8	20814772	20815272
chr8	20819530	20820030
chr8	20823472	20823972
chr8	20825654	20826154
chr8	20826466	20826966
chr8	20831223	20831723
chr8	20832254	20832754
chr8	20834645	20835145
chr8	20845405	20845905
chr8	20860065	20860565
chr8	20875892	20876392
chr8	20876445	20876945
chr8	20877142	20877642
chr8	20880844	20881344
chr8	20881375	20881875
chr8	20885017	20885517
chr8	20896075	20896575
chr8	20913870	20914370
chr8	20929332	20929832
chr8	20940906	20941406
chr8	20943855	20944355
chr8	20950698	20951198
chr8	20954476	20954976
chr8	20985603	20986103
chr8	20996556	20997056
chr8	20997309	20997809
chr8	21003695	21004195
chr8	21013542	21014042
chr8	21036479	21036979
chr8	21041026	21041526
chr8	21056744	21057244
chr8	21066670	21067170
chr8	21070699	21071199
chr8	21083464	21083964
chr8	21089483	21089983
chr8	21091624	21092124
chr8	21094037	21094537
chr8	21094597	21095097
chr8	21095325	21095825
chr8	21096478	21096978
chr8	21097354	21097854
chr8	21098962	21099462
chr8	21100862	21101362
chr8	21101574	21102074
chr8	21107931	21108431
chr8	21109379	21109879
chr8	21121929	21122429
chr8	21122559	21123059
chr8	21124257	21124757
chr8	21124761	21125261
chr8	21125378	21125878
chr8	21125990	21126490
chr8	21126590	21127090
chr8	21127286	21127786
chr8	21129961	21130461
chr8	21130632	21131132
chr8	21136654	21137154
chr8	21138653	21139153
chr8	21142739	21143239
chr8	21143787	21144287
chr8	21158694	21159194
chr8	21160991	21161491
chr8	21164724	21165224
chr8	21168274	21168774
chr8	21169526	21170026
chr8	21170496	21170996
chr8	21171309	21171809
chr8	21172207	21172707
chr8	21173878	21174378
chr8	21178606	21179106
chr8	21179204	21179704
chr8	21179734	21180234
chr8	21182180	21182680
chr8	21182787	21183287
chr8	21189817	21190317
chr8	21192018	21192518
chr8	21192617	21193117
chr8	21194773	21195273
chr8	21196044	21196544
chr8	21201639	21202139
chr8	21202868	21203368
chr8	21206707	21207207
chr8	21207475	21207975
chr8	21209188	21209688
chr8	21209891	21210391
chr8	21214752	21215252
chr8	21218308	21218808
chr8	21222177	21222677
chr8	21227684	21228184
chr8	21233292	21233792
chr8	21234088	21234588
chr8	21238606	21239106
chr8	21246703	21247203
chr8	21248572	21249072
chr8	21249205	21249705
chr8	21250064	21250564
chr8	21250764	21251264
chr8	21255644	21256144
chr8	21261486	21261986
chr8	21262000	21262500
chr8	21264090	21264590
chr8	21265438	21265938
chr8	21266333	21266833
chr8	21275084	21275584
chr8	21281371	21281871
chr8	21290376	21290876
chr8	21291116	21291616
chr8	21308771	21309271
chr8	21315227	21315727
chr8	21333842	21334342
chr8	21346054	21346554
chr8	21346987	21347487
chr8	21348265	21348765
chr8	21349249	21349749
chr8	21350117	21350617
chr8	21355809	21356309
chr8	21361124	21361624
chr8	21362520	21363020
chr8	21363885	21364385
chr8	21364586	21365086
chr8	21367887	21368387
chr8	21369919	21370419
chr8	21379352	21379852
chr8	21394161	21394661
chr8	21405300	21405800
chr8	21407150	21407650
chr8	21408822	21409322
chr8	21411053	21411553
chr8	21412083	21412583
chr8	21448095	21448595
chr8	21450985	21451485
chr8	21466355	21466855
chr8	21475047	21475547
chr8	21476029	21476529
chr8	21476615	21477115
chr8	21477153	21477653
chr8	21478832	21479332
chr8	21486931	21487431
chr8	21492370	21492870
chr8	21496086	21496586
chr8	21497624	21498124
chr8	21500928	21501428
chr8	21502667	21503167
chr8	21509126	21509626
chr8	21513804	21514304
chr8	21516978	21517478
chr8	21518659	21519159
chr8	21525699	21526199
chr8	21534166	21534666
chr8	21548205	21548705
chr8	21557411	21557911
chr8	21565740	21566240
chr8	21575771	21576271
chr8	21578412	21578912
chr8	21579460	21579960
chr8	21610362	21610862
chr8	21611039	21611539
chr8	21612188	21612688
chr8	21612875	21613375
chr8	21615274	21615774
chr8	21616318	21616818
chr8	21617239	21617739
chr8	21621959	21622459
chr8	21623858	21624358
chr8	21626399	21626899
chr8	21628616	21629116
chr8	21637044	21637544
chr8	21639624	21640124
chr8	21642125	21642625
chr8	21645864	21646364
chr8	21649162	21649662
chr8	21653909	21654409
chr8	21662164	21662664
chr8	21663233	21663733
chr8	21667240	21667740
chr8	21671668	21672168
chr8	21672203	21672703
chr8	21674413	21674913
chr8	21675044	21675544
chr8	21676264	21676764
chr8	21677204	21677704
chr8	21678316	21678816
chr8	21678999	21679499
chr8	21682391	21682891
chr8	21683214	21683714
chr8	21683889	21684389
chr8	21684399	21684899
chr8	21685047	21685547
chr8	21685779	21686279
chr8	21686342	21686842
chr8	21687006	21687506
chr8	21687635	21688135
chr8	21688546	21689046
chr8	21689514	21690014
chr8	21691178	21691678
chr8	21692160	21692660
chr8	21692718	21693218
chr8	21693310	21693810
chr8	21694401	21694901
chr8	21695268	21695768
chr8	21695792	21696292
chr8	21696421	21696921
chr8	21698266	21698766
chr8	21701744	21702244
chr8	21703555	21704055
chr8	21708766	21709266
chr8	21709879	21710379
chr8	21710735	21711235
chr8	21716183	21716683
chr8	21716733	21717233
chr8	21717440	21717940
chr8	21718729	21719229
chr8	21719293	21719793
chr8	21721896	21722396
chr8	21723720	21724220
chr8	21726285	21726785
chr8	21727316	21727816
chr8	21730906	21731406
chr8	21731782	21732282
chr8	21732358	21732858
chr8	21733378	21733878
chr8	21734413	21734913
chr8	21736495	21736995
chr8	21737036	21737536
chr8	21737679	21738179
chr8	21738914	21739414
chr8	21739540	21740040
chr8	21744154	21744654
chr8	21745137	21745637
chr8	21745684	21746184
chr8	21747635	21748135
chr8	21748295	21748795
chr8	21750498	21750998
chr8	21751377	21751877
chr8	21751939	21752439
chr8	21756305	21756805
chr8	21756900	21757400
chr8	21761790	21762290
chr8	21766093	21766593
chr8	21767229	21767729
chr8	21768136	21768636
chr8	21769043	21769543
chr8	21769743	21770243
chr8	21770828	21771328
chr8	21772810	21773310
chr8	21773532	21774032
chr8	21775798	21776298
chr8	21777087	21777587
chr8	21779074	21779574
chr8	21779941	21780441
chr8	21781854	21782354
chr8	21782594	21783094
chr8	21784258	21784758
chr8	21784774	21785274
chr8	21785479	21785979
chr8	21785984	21786484
chr8	21786775	21787275
chr8	21787339	21787839
chr8	21788148	21788648
chr8	21788665	21789165
chr8	21789389	21789889
chr8	21790022	21790522
chr8	21790640	21791140
chr8	21791168	21791668
chr8	21792183	21792683
chr8	21793196	21793696
chr8	21793859	21794359
chr8	21794701	21795201
chr8	21795857	21796357
chr8	21796720	21797220
chr8	21798369	21798869
chr8	21800452	21800952
chr8	21801165	21801665
chr8	21801724	21802224
chr8	21803246	21803746
chr8	21803993	21804493
chr8	21804508	21805008
chr8	21805637	21806137
chr8	21806325	21806825
chr8	21809920	21810420
chr8	21811084	21811584
chr8	21812133	21812633
chr8	21814285	21814785
chr8	21814843	21815343
chr8	21835255	21835755
chr8	21836038	21836538
chr8	21838399	21838899
chr8	21838928	21839428
chr8	21840883	21841383
chr8	21842219	21842719
chr8	21848692	21849192
chr8	21849312	21849812
chr8	21851147	21851647
chr8	21863760	21864260
chr8	21871422	21871922
chr8	21876739	21877239
chr8	21880055	21880555
chr8	21893112	21893612
chr8	21894035	21894535
chr8	21902398	21902898
chr8	21903000	21903500
chr8	21905900	21906400
chr8	21909107	21909607
chr8	21913723	21914223
chr8	21914733	21915233
chr8	21915249	21915749
chr8	21916085	21916585
chr8	21917407	21917907
chr8	21918235	21918735
chr8	21919359	21919859
chr8	21920314	21920814
chr8	21921141	21921641
chr8	21921954	21922454
chr8	21922970	21923470
chr8	21923716	21924216
chr8	21924308	21924808
chr8	21924930	21925430
chr8	21925442	21925942
chr8	21927647	21928147
chr8	21929022	21929522
chr8	21929632	21930132
chr8	21930203	21930703
chr8	21930921	21931421
chr8	21933993	21934493
chr8	21936526	21937026
chr8	21937171	21937671
chr8	21944673	21945173
chr8	21950787	21951287
chr8	21951664	21952164
chr8	21953401	21953901
chr8	21953953	21954453
chr8	21956078	21956578
chr8	21956979	21957479
chr8	21957965	21958465
chr8	21958744	21959244
chr8	21959251	21959751
chr8	21959894	21960394
chr8	21964736	21965236
chr8	21967350	21967850
chr8	21967930	21968430
chr8	21968921	21969421
chr8	21975730	21976230
chr8	21983571	21984071
chr8	21986748	21987248
chr8	21987703	21988203
chr8	21998697	21999197
chr8	21999276	21999776
chr8	22000005	22000505
chr8	22000747	22001247
chr8	22001260	22001760
chr8	22002306	22002806
chr8	22003091	22003591
chr8	22004785	22005285
chr8	22008649	22009149
chr8	22009498	22009998
chr8	22010044	22010544
chr8	22010683	22011183
chr8	22015064	22015564
chr8	22015684	22016184
chr8	22023906	22024406
chr8	22024521	22025021
chr8	22025179	22025679
chr8	22025828	22026328
chr8	22027111	22027611
chr8	22027877	22028377
chr8	22032753	22033253
chr8	22035513	22036013
chr8	22036106	22036606
chr8	22036697	22037197
chr8	22037254	22037754
chr8	22039021	22039521
chr8	22040316	22040816
chr8	22040960	22041460
chr8	22041669	22042169
chr8	22042383	22042883
chr8	22042893	22043393
chr8	22043412	22043912
chr8	22044140	22044640
chr8	22044683	22045183
chr8	22045997	22046497
chr8	22046623	22047123
chr8	22047917	22048417
chr8	22048717	22049217
chr8	22049592	22050092
chr8	22050275	22050775
chr8	22050789	22051289
chr8	22051483	22051983
chr8	22052001	22052501
chr8	22052570	22053070
chr8	22053250	22053750
chr8	22053980	22054480
chr8	22054662	22055162
chr8	22055677	22056177
chr8	22056497	22056997
chr8	22057030	22057530
chr8	22057733	22058233
chr8	22058733	22059233
chr8	22059356	22059856
chr8	22059862	22060362
chr8	22060528	22061028
chr8	22061305	22061805
chr8	22061806	22062306
chr8	22062477	22062977
chr8	22063041	22063541
chr8	22063644	22064144
chr8	22065233	22065733
chr8	22066196	22066696
chr8	22066701	22067201
chr8	22067403	22067903
chr8	22068746	22069246
chr8	22077140	22077640
chr8	22078581	22079081
chr8	22080343	22080843
chr8	22081686	22082186
chr8	22082345	22082845
chr8	22082906	22083406
chr8	22083512	22084012
chr8	22084039	22084539
chr8	22084768	22085268
chr8	22085280	22085780
chr8	22085933	22086433
chr8	22086710	22087210
chr8	22088065	22088565
chr8	22088909	22089409
chr8	22089549	22090049
chr8	22090352	22090852
chr8	22092846	22093346
chr8	22094063	22094563
chr8	22095101	22095601
chr8	22095634	22096134
chr8	22096321	22096821
chr8	22096876	22097376
chr8	22098549	22099049
chr8	22099644	22100144
chr8	22101613	22102113
chr8	22102729	22103229
chr8	22103466	22103966
chr8	22104378	22104878
chr8	22105322	22105822
chr8	22106459	22106959
chr8	22106989	22107489
chr8	22107915	22108415
chr8	22108596	22109096
chr8	22109267	22109767
chr8	22110024	22110524
chr8	22110526	22111026
chr8	22111232	22111732
chr8	22111906	22112406
chr8	22112467	22112967
chr8	22114125	22114625
chr8	22114758	22115258
chr8	22116712	22117212
chr8	22117405	22117905
chr8	22118064	22118564
chr8	22118760	22119260
chr8	22120027	22120527
chr8	22121935	22122435
chr8	22122549	22123049
chr8	22123590	22124090
chr8	22125213	22125713
chr8	22126071	22126571
chr8	22126807	22127307
chr8	22128258	22128758
chr8	22129102	22129602
chr8	22129757	22130257
chr8	22130490	22130990
chr8	22131032	22131532
chr8	22131617	22132117
chr8	22132157	22132657
chr8	22133120	22133620
chr8	22133821	22134321
chr8	22134608	22135108
chr8	22135335	22135835
chr8	22136443	22136943
chr8	22137253	22137753
chr8	22138109	22138609
chr8	22138857	22139357
chr8	22139904	22140404
chr8	22140976	22141476
chr8	22141695	22142195
chr8	22142214	22142714
chr8	22143043	22143543
chr8	22143632	22144132
chr8	22144265	22144765
chr8	22144784	22145284
chr8	22146731	22147231
chr8	22147786	22148286
chr8	22148617	22149117
chr8	22152518	22153018
chr8	22154830	22155330
chr8	22155701	22156201
chr8	22156609	22157109
chr8	22157200	22157700
chr8	22158227	22158727
chr8	22159108	22159608
chr8	22159620	22160120
chr8	22160849	22161349
chr8	22161636	22162136
chr8	22162185	22162685
chr8	22163811	22164311
chr8	22164412	22164912
chr8	22165106	22165606
chr8	22165760	22166260
chr8	22168082	22168582
chr8	22176446	22176946
chr8	22178872	22179372
chr8	22182488	22182988
chr8	22192314	22192814
chr8	22200225	22200725
chr8	22201585	22202085
chr8	22204881	22205381
chr8	22208323	22208823
chr8	22209546	22210046
chr8	22210430	22210930
chr8	22211036	22211536
chr8	22211582	22212082
chr8	22212121	22212621
chr8	22212697	22213197
chr8	22213695	22214195
chr8	22215837	22216337
chr8	22216408	22216908
chr8	22217032	22217532
chr8	22219215	22219715
chr8	22220122	22220622
chr8	22221616	22222116
chr8	22223192	22223692
chr8	22224258	22224758
chr8	22225069	22225569
chr8	22225641	22226141
chr8	22227128	22227628
chr8	22227702	22228202
chr8	22228476	22228976
chr8	22229293	22229793
chr8	22230344	22230844
chr8	22231332	22231832
chr8	22231890	22232390
chr8	22232615	22233115
chr8	22233272	22233772
chr8	22234504	22235004
chr8	22237202	22237702
chr8	22243608	22244108
chr8	22244284	22244784
chr8	22244817	22245317
chr8	22245319	22245819
chr8	22245906	22246406
chr8	22274216	22274716
chr8	22274993	22275493
chr8	22275567	22276067
chr8	22287179	22287679
chr8	22304624	22305124
chr8	22305574	22306074
chr8	22311367	22311867
chr8	22318491	22318991
chr8	22340286	22340786
chr8	22355199	22355699
chr8	22360199	22360699
chr8	22363578	22364078
chr8	22366262	22366762
chr8	22366953	22367453
chr8	22367717	22368217
chr8	22368435	22368935
chr8	22369080	22369580
chr8	22369712	22370212
chr8	22371386	22371886
chr8	22382840	22383340
chr8	22383512	22384012
chr8	22384434	22384934
chr8	22385455	22385955
chr8	22386314	22386814
chr8	22387213	22387713
chr8	22387982	22388482
chr8	22388487	22388987
chr8	22389099	22389599
chr8	22389826	22390326
chr8	22391635	22392135
chr8	22392419	22392919
chr8	22393067	22393567
chr8	22393833	22394333
chr8	22394867	22395367
chr8	22395526	22396026
chr8	22397530	22398030
chr8	22398596	22399096
chr8	22399270	22399770
chr8	22400036	22400536
chr8	22401038	22401538
chr8	22401899	22402399
chr8	22402420	22402920
chr8	22404329	22404829
chr8	22404946	22405446
chr8	22405787	22406287
chr8	22406480	22406980
chr8	22406989	22407489
chr8	22407531	22408031
chr8	22408331	22408831
chr8	22410665	22411165
chr8	22411392	22411892
chr8	22413645	22414145
chr8	22415669	22416169
chr8	22416749	22417249
chr8	22417402	22417902
chr8	22420954	22421454
chr8	22421716	22422216
chr8	22422503	22423003
chr8	22423006	22423506
chr8	22423651	22424151
chr8	22424426	22424926
chr8	22424998	22425498
chr8	22425942	22426442
chr8	22426707	22427207
chr8	22429879	22430379
chr8	22430611	22431111
chr8	22433705	22434205
chr8	22438412	22438912
chr8	22439036	22439536
chr8	22439584	22440084
chr8	22440172	22440672
chr8	22440784	22441284
chr8	22441607	22442107
chr8	22442783	22443283
chr8	22443580	22444080
chr8	22444288	22444788
chr8	22445000	22445500
chr8	22446020	22446520
chr8	22446931	22447431
chr8	22448020	22448520
chr8	22449133	22449633
chr8	22449678	22450178
chr8	22450210	22450710
chr8	22450743	22451243
chr8	22451462	22451962
chr8	22452176	22452676
chr8	22452746	22453246
chr8	22453702	22454202
chr8	22454577	22455077
chr8	22455118	22455618
chr8	22455888	22456388
chr8	22456719	22457219
chr8	22457504	22458004
chr8	22461631	22462131
chr8	22462303	22462803
chr8	22462984	22463484
chr8	22465338	22465838
chr8	22468078	22468578
chr8	22468708	22469208
chr8	22469462	22469962
chr8	22469987	22470487
chr8	22471300	22471800
chr8	22471806	22472306
chr8	22474297	22474797
chr8	22475172	22475672
chr8	22475758	22476258
chr8	22476643	22477143
chr8	22481792	22482292
chr8	22488521	22489021
chr8	22499435	22499935
chr8	22500578	22501078
chr8	22501295	22501795
chr8	22502201	22502701
chr8	22502949	22503449
chr8	22503714	22504214
chr8	22513122	22513622
chr8	22535387	22535887
chr8	22537513	22538013
chr8	22538092	22538592
chr8	22539020	22539520
chr8	22539534	22540034
chr8	22540369	22540869
chr8	22541536	22542036
chr8	22542375	22542875
chr8	22545079	22545579
chr8	22546218	22546718
chr8	22546916	22547416
chr8	22547563	22548063
chr8	22548138	22548638
chr8	22548883	22549383
chr8	22549439	22549939
chr8	22550449	22550949
chr8	22551037	22551537
chr8	22551626	22552126
chr8	22552494	22552994
chr8	22553478	22553978
chr8	22554009	22554509
chr8	22554814	22555314
chr8	22556370	22556870
chr8	22559761	22560261
chr8	22560458	22560958
chr8	22561134	22561634
chr8	22561720	22562220
chr8	22562451	22562951
chr8	22564317	22564817
chr8	22564821	22565321
chr8	22565704	22566204
chr8	22566800	22567300
chr8	22570223	22570723
chr8	22570757	22571257
chr8	22572668	22573168
chr8	22573674	22574174
chr8	22574299	22574799
chr8	22574912	22575412
chr8	22575701	22576201
chr8	22576243	22576743
chr8	22577016	22577516
chr8	22578209	22578709
chr8	22578830	22579330
chr8	22579870	22580370
chr8	22586816	22587316
chr8	22587683	22588183
chr8	22588225	22588725
chr8	22588966	22589466
chr8	22589526	22590026
chr8	22590051	22590551
chr8	22590944	22591444
chr8	22591584	22592084
chr8	22592709	22593209
chr8	22593269	22593769
chr8	22594054	22594554
chr8	22594606	22595106
chr8	22595150	22595650
chr8	22595779	22596279
chr8	22596322	22596822
chr8	22597250	22597750
chr8	22597983	22598483
chr8	22598493	22598993
chr8	22599229	22599729
chr8	22599939	22600439
chr8	22600463	22600963
chr8	22601131	22601631
chr8	22602060	22602560
chr8	22602806	22603306
chr8	22603393	22603893
chr8	22603904	22604404
chr8	22604436	22604936
chr8	22604991	22605491
chr8	22606674	22607174
chr8	22607592	22608092
chr8	22610429	22610929
chr8	22614894	22615394
chr8	22615529	22616029
chr8	22617610	22618110
chr8	22618714	22619214
chr8	22619380	22619880
chr8	22620034	22620534
chr8	22620914	22621414
chr8	22621629	22622129
chr8	22622304	22622804
chr8	22622809	22623309
chr8	22624247	22624747
chr8	22624982	22625482
chr8	22626117	22626617
chr8	22626693	22627193
chr8	22627231	22627731
chr8	22628284	22628784
chr8	22628949	22629449
chr8	22629525	22630025
chr8	22630038	22630538
chr8	22631421	22631921
chr8	22634141	22634641
chr8	22635165	22635665
chr8	22636077	22636577
chr8	22636842	22637342
chr8	22637687	22638187
chr8	22639290	22639790
chr8	22640456	22640956
chr8	22641404	22641904
chr8	22641998	22642498
chr8	22643159	22643659
chr8	22643757	22644257
chr8	22644459	22644959
chr8	22645100	22645600
chr8	22646216	22646716
chr8	22656854	22657354
chr8	22657673	22658173
chr8	22658642	22659142
chr8	22659611	22660111
chr8	22662092	22662592
chr8	22662934	22663434
chr8	22663932	22664432
chr8	22664851	22665351
chr8	22665434	22665934
chr8	22665957	22666457
chr8	22666680	22667180
chr8	22667195	22667695
chr8	22668135	22668635
chr8	22668901	22669401
chr8	22669833	22670333
chr8	22672923	22673423
chr8	22681038	22681538
chr8	22685601	22686101
chr8	22688808	22689308
chr8	22689701	22690201
chr8	22690546	22691046
chr8	22691410	22691910
chr8	22692171	22692671
chr8	22692748	22693248
chr8	22693292	22693792
chr8	22694144	22694644
chr8	22695102	22695602
chr8	22695817	22696317
chr8	22696528	22697028
chr8	22703365	22703865
chr8	22704352	22704852
chr8	22704951	22705451
chr8	22705564	22706064
chr8	22715572	22716072
chr8	22733833	22734333
chr8	22737369	22737869
chr8	22737965	22738465
chr8	22741924	22742424
chr8	22743721	22744221
chr8	22744266	22744766
chr8	22747773	22748273
chr8	22754493	22754993
chr8	22756148	22756648
chr8	22757103	22757603
chr8	22757832	22758332
chr8	22768333	22768833
chr8	22772917	22773417
chr8	22780528	22781028
chr8	22781261	22781761
chr8	22782024	22782524
chr8	22784314	22784814
chr8	22785256	22785756
chr8	22797594	22798094
chr8	22800561	22801061
chr8	22815462	22815962
chr8	22816013	22816513
chr8	22845597	22846097
chr8	22848059	22848559
chr8	22851737	22852237
chr8	22852699	22853199
chr8	22854064	22854564
chr8	22854671	22855171
chr8	22859109	22859609
chr8	22860635	22861135
chr8	22863385	22863885
chr8	22864702	22865202
chr8	22865247	22865747
chr8	22865750	22866250
chr8	22867043	22867543
chr8	22867748	22868248
chr8	22868314	22868814
chr8	22872063	22872563
chr8	22877543	22878043
chr8	22878089	22878589
chr8	22879365	22879865
chr8	22883473	22883973
chr8	22908915	22909415
chr8	22911679	22912179
chr8	22912349	22912849
chr8	22918302	22918802
chr8	22926814	22927314
chr8	22927736	22928236
chr8	22928418	22928918
chr8	22944950	22945450
chr8	22945479	22945979
chr8	22946692	22947192
chr8	22947401	22947901
chr8	22948054	22948554
chr8	22948636	22949136
chr8	22949398	22949898
chr8	22950008	22950508
chr8	22950514	22951014
chr8	22951096	22951596
chr8	22951653	22952153
chr8	22952784	22953284
chr8	22953596	22954096
chr8	22956982	22957482
chr8	22969710	22970210
chr8	22971530	22972030
chr8	22972238	22972738
chr8	22972781	22973281
chr8	22973487	22973987
chr8	22974144	22974644
chr8	22975201	22975701
chr8	22976009	22976509
chr8	22976578	22977078
chr8	22977349	22977849
chr8	22981247	22981747
chr8	22982004	22982504
chr8	22982576	22983076
chr8	22983791	22984291
chr8	22985507	22986007
chr8	22986878	22987378
chr8	22987645	22988145
chr8	22988215	22988715
chr8	22989215	22989715
chr8	22989721	22990221
chr8	22990315	22990815
chr8	22991018	22991518
chr8	22991862	22992362
chr8	22992745	22993245
chr8	22993404	22993904
chr8	22993917	22994417
chr8	22994422	22994922
chr8	22995548	22996048
chr8	22996528	22997028
chr8	22997249	22997749
chr8	22998199	22998699
chr8	22998729	22999229
chr8	22999232	22999732
chr8	22999863	23000363
chr8	23000673	23001173
chr8	23001383	23001883
chr8	23002251	23002751
chr8	23002943	23003443
chr8	23003724	23004224
chr8	23004470	23004970
chr8	23005123	23005623
chr8	23006559	23007059
chr8	23008567	23009067
chr8	23009648	23010148
chr8	23010268	23010768
chr8	23011263	23011763
chr8	23012480	23012980
chr8	23014293	23014793
chr8	23014892	23015392
chr8	23015524	23016024
chr8	23016053	23016553
chr8	23016850	23017350
chr8	23017656	23018156
chr8	23018387	23018887
chr8	23019141	23019641
chr8	23020021	23020521
chr8	23021080	23021580
chr8	23063296	23063796
chr8	23067670	23068170
chr8	23068277	23068777
chr8	23068838	23069338
chr8	23069417	23069917
chr8	23070105	23070605
chr8	23074578	23075078
chr8	23076079	23076579
chr8	23084084	23084584
chr8	23092225	23092725
chr8	23094109	23094609
chr8	23161783	23162283
chr8	23163306	23163806
chr8	23163828	23164328
chr8	23177617	23178117
chr8	23180798	23181298
chr8	23224279	23224779
chr8	23224931	23225431
chr8	23241076	23241576
chr8	23245436	23245936
chr8	23246639	23247139
chr8	23247148	23247648
chr8	23247778	23248278
chr8	23261913	23262413
chr8	23262639	23263139
chr8	23263302	23263802
chr8	23277869	23278369
chr8	23284190	23284690
chr8	23286470	23286970
chr8	23287116	23287616
chr8	23287811	23288311
chr8	23288701	23289201
chr8	23289229	23289729
chr8	23290224	23290724
chr8	23291549	23292049
chr8	23292581	23293081
chr8	23294310	23294810
chr8	23294873	23295373
chr8	23295566	23296066
chr8	23296096	23296596
chr8	23297020	23297520
chr8	23298028	23298528
chr8	23298580	23299080
chr8	23299436	23299936
chr8	23300018	23300518
chr8	23302190	23302690
chr8	23302868	23303368
chr8	23303379	23303879
chr8	23303967	23304467
chr8	23304797	23305297
chr8	23308236	23308736
chr8	23310937	23311437
chr8	23315026	23315526
chr8	23316138	23316638
chr8	23317733	23318233
chr8	23318567	23319067
chr8	23319119	23319619
chr8	23319947	23320447
chr8	23321276	23321776
chr8	23321808	23322308
chr8	23323240	23323740
chr8	23328614	23329114
chr8	23329135	23329635
chr8	23329924	23330424
chr8	23330489	23330989
chr8	23331192	23331692
chr8	23331711	23332211
chr8	23332363	23332863
chr8	23332896	23333396
chr8	23335384	23335884
chr8	23335903	23336403
chr8	23336525	23337025
chr8	23338083	23338583
chr8	23338640	23339140
chr8	23339190	23339690
chr8	23340398	23340898
chr8	23343576	23344076
chr8	23345087	23345587
chr8	23346724	23347224
chr8	23351409	23351909
chr8	23352915	23353415
chr8	23353840	23354340
chr8	23364711	23365211
chr8	23365247	23365747
chr8	23381514	23382014
chr8	23386418	23386918
chr8	23389667	23390167
chr8	23399751	23400251
chr8	23402957	23403457
chr8	23403467	23403967
chr8	23410272	23410772
chr8	23419417	23419917
chr8	23421277	23421777
chr8	23422014	23422514
chr8	23422521	23423021
chr8	23423207	23423707
chr8	23423799	23424299
chr8	23424408	23424908
chr8	23425304	23425804
chr8	23425806	23426306
chr8	23427680	23428180
chr8	23435123	23435623
chr8	23439149	23439649
chr8	23439654	23440154
chr8	23440867	23441367
chr8	23441555	23442055
chr8	23447452	23447952
chr8	23448651	23449151
chr8	23450330	23450830
chr8	23451358	23451858
chr8	23452051	23452551
chr8	23452646	23453146
chr8	23453444	23453944
chr8	23454726	23455226
chr8	23455654	23456154
chr8	23456629	23457129
chr8	23457490	23457990
chr8	23458042	23458542
chr8	23468013	23468513
chr8	23471001	23471501
chr8	23471606	23472106
chr8	23472270	23472770
chr8	23474204	23474704
chr8	23475232	23475732
chr8	23489914	23490414
chr8	23493431	23493931
chr8	23494134	23494634
chr8	23494907	23495407
chr8	23497594	23498094
chr8	23498295	23498795
chr8	23508730	23509230
chr8	23515800	23516300
chr8	23523393	23523893
chr8	23524076	23524576
chr8	23527417	23527917
chr8	23527974	23528474
chr8	23528560	23529060
chr8	23529093	23529593
chr8	23529842	23530342
chr8	23532483	23532983
chr8	23533279	23533779
chr8	23538960	23539460
chr8	23540287	23540787
chr8	23540910	23541410
chr8	23541423	23541923
chr8	23550364	23550864
chr8	23551042	23551542
chr8	23559055	23559555
chr8	23564956	23565456
chr8	23589458	23589958
chr8	23662545	23663045
chr8	23682203	23682703
chr8	23682723	23683223
chr8	23683630	23684130
chr8	23688857	23689357
chr8	23692566	23693066
chr8	23699409	23699909
chr8	23702424	23702924
chr8	23707101	23707601
chr8	23709232	23709732
chr8	23709929	23710429
chr8	23714584	23715084
chr8	23726798	23727298
chr8	23747717	23748217
chr8	23748891	23749391
chr8	23755115	23755615
chr8	23761480	23761980
chr8	23764292	23764792
chr8	23764838	23765338
chr8	23765346	23765846
chr8	23770495	23770995
chr8	23798349	23798849
chr8	23806045	23806545
chr8	23806944	23807444
chr8	23807532	23808032
chr8	23824059	23824559
chr8	23832829	23833329
chr8	23846381	23846881
chr8	23850022	23850522
chr8	23850951	23851451
chr8	23852554	23853054
chr8	23853255	23853755
chr8	23853906	23854406
chr8	23854596	23855096
chr8	23857977	23858477
chr8	23859199	23859699
chr8	23859981	23860481
chr8	23886124	23886624
chr8	23908185	23908685
chr8	23914717	23915217
chr8	23922558	23923058
chr8	23930312	23930812
chr8	23934869	23935369
chr8	23937936	23938436
chr8	23938539	23939039
chr8	23950914	23951414
chr8	23952343	23952843
chr8	23969687	23970187
chr8	23974047	23974547
chr8	23974748	23975248
chr8	23977023	23977523
chr8	23979489	23979989
chr8	23980073	23980573
chr8	23984321	23984821
chr8	23991378	23991878
chr8	23994290	23994790
chr8	24010943	24011443
chr8	24026900	24027400
chr8	24033272	24033772
chr8	24039177	24039677
chr8	24045968	24046468
chr8	24088178	24088678
chr8	24100942	24101442
chr8	24127271	24127771
chr8	24132273	24132773
chr8	24133067	24133567
chr8	24133969	24134469
chr8	24135370	24135870
chr8	24136116	24136616
chr8	24136828	24137328
chr8	24137674	24138174
chr8	24138424	24138924
chr8	24139264	24139764
chr8	24139778	24140278
chr8	24140591	24141091
chr8	24141314	24141814
chr8	24146707	24147207
chr8	24194426	24194926
chr8	24218613	24219113
chr8	24229308	24229808
chr8	24231782	24232282
chr8	24244895	24245395
chr8	24245519	24246019
chr8	24246440	24246940
chr8	24246951	24247451
chr8	24271804	24272304
chr8	24293800	24294300
chr8	24324435	24324935
chr8	24334736	24335236
chr8	24355050	24355550
chr8	24355726	24356226
chr8	24363526	24364026
chr8	24367255	24367755
chr8	24371165	24371665
chr8	24404074	24404574
chr8	24414943	24415443
chr8	24417410	24417910
chr8	24419154	24419654
chr8	24506768	24507268
chr8	24508214	24508714
chr8	24509400	24509900
chr8	24510616	24511116
chr8	24511478	24511978
chr8	24512000	24512500
chr8	24513549	24514049
chr8	24529790	24530290
chr8	24531175	24531675
chr8	24534095	24534595
chr8	24534773	24535273
chr8	24535423	24535923
chr8	24535997	24536497
chr8	24541223	24541723
chr8	24541806	24542306
chr8	24543752	24544252
chr8	24548431	24548931
chr8	24567366	24567866
chr8	24568128	24568628
chr8	24568981	24569481
chr8	24570712	24571212
chr8	24588783	24589283
chr8	24598488	24598988
chr8	24617554	24618054
chr8	24618120	24618620
chr8	24627115	24627615
chr8	24627916	24628416
chr8	24628648	24629148
chr8	24629178	24629678
chr8	24633964	24634464
chr8	24643730	24644230
chr8	24644331	24644831
chr8	24648853	24649353
chr8	24649533	24650033
chr8	24651617	24652117
chr8	24652125	24652625
chr8	24653209	24653709
chr8	24654011	24654511
chr8	24655279	24655779
chr8	24667829	24668329
chr8	24668718	24669218
chr8	24669222	24669722
chr8	24670183	24670683
chr8	24671116	24671616
chr8	24673836	24674336
chr8	24676982	24677482
chr8	24682432	24682932
chr8	24687416	24687916
chr8	24697193	24697693
chr8	24708592	24709092
chr8	24721796	24722296
chr8	24722497	24722997
chr8	24726849	24727349
chr8	24727613	24728113
chr8	24737645	24738145
chr8	24738337	24738837
chr8	24739679	24740179
chr8	24743865	24744365
chr8	24754405	24754905
chr8	24765295	24765795
chr8	24766267	24766767
chr8	24767300	24767800
chr8	24768012	24768512
chr8	24768548	24769048
chr8	24771049	24771549
chr8	24771637	24772137
chr8	24784045	24784545
chr8	24787277	24787777
chr8	24796740	24797240
chr8	24803900	24804400
chr8	24805465	24805965
chr8	24805980	24806480
chr8	24817253	24817753
chr8	24818697	24819197
chr8	24826896	24827396
chr8	24827542	24828042
chr8	24830726	24831226
chr8	24831763	24832263
chr8	24832668	24833168
chr8	24846275	24846775
chr8	24848226	24848726
chr8	24851458	24851958
chr8	24855180	24855680
chr8	24856251	24856751
chr8	24857737	24858237
chr8	24868540	24869040
chr8	24891693	24892193
chr8	24897251	24897751
chr8	24905161	24905661
chr8	24905867	24906367
chr8	24908225	24908725
chr8	24909022	24909522
chr8	24909924	24910424
chr8	24910857	24911357
chr8	24911403	24911903
chr8	24912852	24913352
chr8	24913510	24914010
chr8	24914132	24914632
chr8	24914666	24915166
chr8	24915472	24915972
chr8	24916984	24917484
chr8	24918411	24918911
chr8	24919350	24919850
chr8	24927351	24927851
chr8	24941774	24942274
chr8	24942323	24942823
chr8	24942935	24943435
chr8	24944218	24944718
chr8	24944747	24945247
chr8	24946598	24947098
chr8	24948102	24948602
chr8	24948696	24949196
chr8	24953444	24953944
chr8	24955003	24955503
chr8	24955726	24956226
chr8	24956387	24956887
chr8	24957232	24957732
chr8	24958246	24958746
chr8	24958916	24959416
chr8	24959696	24960196
chr8	24960281	24960781
chr8	24960971	24961471
chr8	24961477	24961977
chr8	24962347	24962847
chr8	24963567	24964067
chr8	24964694	24965194
chr8	24965854	24966354
chr8	24966394	24966894
chr8	24978273	24978773
chr8	24998280	24998780
chr8	24998989	24999489
chr8	24999874	25000374
chr8	25000540	25001040
chr8	25001526	25002026
chr8	25002029	25002529
chr8	25002974	25003474
chr8	25003620	25004120
chr8	25007202	25007702
chr8	25009752	25010252
chr8	25023031	25023531
chr8	25031962	25032462
chr8	25033229	25033729
chr8	25034118	25034618
chr8	25048356	25048856
chr8	25049069	25049569
chr8	25050166	25050666
chr8	25050751	25051251
chr8	25051373	25051873
chr8	25051892	25052392
chr8	25060937	25061437
chr8	25061755	25062255
chr8	25063158	25063658
chr8	25064197	25064697
chr8	25064719	25065219
chr8	25065481	25065981
chr8	25066357	25066857
chr8	25067057	25067557
chr8	25067725	25068225
chr8	25073631	25074131
chr8	25088447	25088947
chr8	25108099	25108599
chr8	25114018	25114518
chr8	25139686	25140186
chr8	25141276	25141776
chr8	25144340	25144840
chr8	25144914	25145414
chr8	25170055	25170555
chr8	25180334	25180834
chr8	25183512	25184012
chr8	25184415	25184915
chr8	25185003	25185503
chr8	25185663	25186163
chr8	25186267	25186767
chr8	25187408	25187908
chr8	25188213	25188713
chr8	25193104	25193604
chr8	25197093	25197593
chr8	25198858	25199358
chr8	25213159	25213659
chr8	25213916	25214416
chr8	25214589	25215089
chr8	25229800	25230300
chr8	25232029	25232529
chr8	25237427	25237927
chr8	25239248	25239748
chr8	25243736	25244236
chr8	25244668	25245168
chr8	25252344	25252844
chr8	25258635	25259135
chr8	25260296	25260796
chr8	25261222	25261722
chr8	25269476	25269976
chr8	25273063	25273563
chr8	25273856	25274356
chr8	25274469	25274969
chr8	25276835	25277335
chr8	25279212	25279712
chr8	25285396	25285896
chr8	25286067	25286567
chr8	25299167	25299667
chr8	25307564	25308064
chr8	25308617	25309117
chr8	25321426	25321926
chr8	25323521	25324021
chr8	25345343	25345843
chr8	25358484	25358984
chr8	25359305	25359805
chr8	25359960	25360460
chr8	25368797	25369297
chr8	25369592	25370092
chr8	25389022	25389522
chr8	25389766	25390266
chr8	25392754	25393254
chr8	25402819	25403319
chr8	25426859	25427359
chr8	25430113	25430613
chr8	25454784	25455284
chr8	25455833	25456333
chr8	25457016	25457516
chr8	25457568	25458068
chr8	25458277	25458777
chr8	25458955	25459455
chr8	25459553	25460053
chr8	25460132	25460632
chr8	25460812	25461312
chr8	25474755	25475255
chr8	25475598	25476098
chr8	25478974	25479474
chr8	25479746	25480246
chr8	25490449	25490949
chr8	25509786	25510286
chr8	25517386	25517886
chr8	25551123	25551623
chr8	25573328	25573828
chr8	25577062	25577562
chr8	25589536	25590036
chr8	25615654	25616154
chr8	25685313	25685813
chr8	25688379	25688879
chr8	25688974	25689474
chr8	25689591	25690091
chr8	25690192	25690692
chr8	25769247	25769747
chr8	25782773	25783273
chr8	25797078	25797578
chr8	25797636	25798136
chr8	25798625	25799125
chr8	25799720	25800220
chr8	25800777	25801277
chr8	25803595	25804095
chr8	25817868	25818368
chr8	25820977	25821477
chr8	25830916	25831416
chr8	25831584	25832084
chr8	25832098	25832598
chr8	25832835	25833335
chr8	25845771	25846271
chr8	25852282	25852782
chr8	25857229	25857729
chr8	25899124	25899624
chr8	25907736	25908236
chr8	25908638	25909138
chr8	25909227	25909727
chr8	25909798	25910298
chr8	25917577	25918077
chr8	25918631	25919131
chr8	25925346	25925846
chr8	25935427	25935927
chr8	25948396	25948896
chr8	25953618	25954118
chr8	25954572	25955072
chr8	25962335	25962835
chr8	25965290	25965790
chr8	25970386	25970886
chr8	25971510	25972010
chr8	25972197	25972697
chr8	25973102	25973602
chr8	25976880	25977380
chr8	25978859	25979359
chr8	25979484	25979984
chr8	25990662	25991162
chr8	26010085	26010585
chr8	26032418	26032918
chr8	26040554	26041054
chr8	26043292	26043792
chr8	26044099	26044599
chr8	26044662	26045162
chr8	26045176	26045676
chr8	26046017	26046517
chr8	26046649	26047149
chr8	26047656	26048156
chr8	26048318	26048818
chr8	26050147	26050647
chr8	26051864	26052364
chr8	26053120	26053620
chr8	26061345	26061845
chr8	26079079	26079579
chr8	26086708	26087208
chr8	26088585	26089085
chr8	26114238	26114738
chr8	26133690	26134190
chr8	26134403	26134903
chr8	26142292	26142792
chr8	26155448	26155948
chr8	26189058	26189558
chr8	26189748	26190248
chr8	26190299	26190799
chr8	26196714	26197214
chr8	26204581	26205081
chr8	26230232	26230732
chr8	26259106	26259606
chr8	26266891	26267391
chr8	26271632	26272132
chr8	26278529	26279029
chr8	26279087	26279587
chr8	26279772	26280272
chr8	26280473	26280973
chr8	26285176	26285676
chr8	26287907	26288407
chr8	26288773	26289273
chr8	26289949	26290449
chr8	26290572	26291072
chr8	26291189	26291689
chr8	26291736	26292236
chr8	26292366	26292866
chr8	26292879	26293379
chr8	26293756	26294256
chr8	26294752	26295252
chr8	26295828	26296328
chr8	26296723	26297223
chr8	26298282	26298782
chr8	26298827	26299327
chr8	26300519	26301019
chr8	26301626	26302126
chr8	26302332	26302832
chr8	26302935	26303435
chr8	26303772	26304272
chr8	26304287	26304787
chr8	26304840	26305340
chr8	26305417	26305917
chr8	26306287	26306787
chr8	26306859	26307359
chr8	26308060	26308560
chr8	26313365	26313865
chr8	26314072	26314572
chr8	26317573	26318073
chr8	26321365	26321865
chr8	26322939	26323439
chr8	26323489	26323989
chr8	26324496	26324996
chr8	26326736	26327236
chr8	26327344	26327844
chr8	26329418	26329918
chr8	26330782	26331282
chr8	26331987	26332487
chr8	26336759	26337259
chr8	26341454	26341954
chr8	26342301	26342801
chr8	26343043	26343543
chr8	26355308	26355808
chr8	26356066	26356566
chr8	26356631	26357131
chr8	26360216	26360716
chr8	26360734	26361234
chr8	26365845	26366345
chr8	26367420	26367920
chr8	26368065	26368565
chr8	26368915	26369415
chr8	26370047	26370547
chr8	26373067	26373567
chr8	26373928	26374428
chr8	26375323	26375823
chr8	26381539	26382039
chr8	26382096	26382596
chr8	26382747	26383247
chr8	26383372	26383872
chr8	26383971	26384471
chr8	26384494	26384994
chr8	26385274	26385774
chr8	26386271	26386771
chr8	26387214	26387714
chr8	26388173	26388673
chr8	26390542	26391042
chr8	26391366	26391866
chr8	26391871	26392371
chr8	26392376	26392876
chr8	26393379	26393879
chr8	26402015	26402515
chr8	26402679	26403179
chr8	26403847	26404347
chr8	26404348	26404848
chr8	26405157	26405657
chr8	26407913	26408413
chr8	26414096	26414596
chr8	26414611	26415111
chr8	26416041	26416541
chr8	26416677	26417177
chr8	26418924	26419424
chr8	26419551	26420051
chr8	26423937	26424437
chr8	26433832	26434332
chr8	26434452	26434952
chr8	26435005	26435505
chr8	26437363	26437863
chr8	26440518	26441018
chr8	26445300	26445800
chr8	26445922	26446422
chr8	26447690	26448190
chr8	26448235	26448735
chr8	26449016	26449516
chr8	26449688	26450188
chr8	26450472	26450972
chr8	26451030	26451530
chr8	26451629	26452129
chr8	26453385	26453885
chr8	26457802	26458302
chr8	26462254	26462754
chr8	26464245	26464745
chr8	26465025	26465525
chr8	26466165	26466665
chr8	26467200	26467700
chr8	26475721	26476221
chr8	26477305	26477805
chr8	26477837	26478337
chr8	26478600	26479100
chr8	26480017	26480517
chr8	26481395	26481895
chr8	26481964	26482464
chr8	26483277	26483777
chr8	26483807	26484307
chr8	26488877	26489377
chr8	26504283	26504783
chr8	26504907	26505407
chr8	26506116	26506616
chr8	26510869	26511369
chr8	26511402	26511902
chr8	26511972	26512472
chr8	26512727	26513227
chr8	26513707	26514207
chr8	26514549	26515049
chr8	26515102	26515602
chr8	26516880	26517380
chr8	26517562	26518062
chr8	26518802	26519302
chr8	26520347	26520847
chr8	26521120	26521620
chr8	26536684	26537184
chr8	26550053	26550553
chr8	26562057	26562557
chr8	26567519	26568019
chr8	26568202	26568702
chr8	26571169	26571669
chr8	26571947	26572447
chr8	26572842	26573342
chr8	26573377	26573877
chr8	26574147	26574647
chr8	26575337	26575837
chr8	26576123	26576623
chr8	26577012	26577512
chr8	26577515	26578015
chr8	26578322	26578822
chr8	26578970	26579470
chr8	26579824	26580324
chr8	26580583	26581083
chr8	26581552	26582052
chr8	26582598	26583098
chr8	26583683	26584183
chr8	26584444	26584944
chr8	26585200	26585700
chr8	26585748	26586248
chr8	26586342	26586842
chr8	26587142	26587642
chr8	26587750	26588250
chr8	26588511	26589011
chr8	26589395	26589895
chr8	26590521	26591021
chr8	26591080	26591580
chr8	26591592	26592092
chr8	26592360	26592860
chr8	26592979	26593479
chr8	26593816	26594316
chr8	26594502	26595002
chr8	26595486	26595986
chr8	26596170	26596670
chr8	26597131	26597631
chr8	26597720	26598220
chr8	26598479	26598979
chr8	26599214	26599714
chr8	26600068	26600568
chr8	26600726	26601226
chr8	26601315	26601815
chr8	26602162	26602662
chr8	26602713	26603213
chr8	26603797	26604297
chr8	26604512	26605012
chr8	26605221	26605721
chr8	26607704	26608204
chr8	26608559	26609059
chr8	26609392	26609892
chr8	26610336	26610836
chr8	26611397	26611897
chr8	26611907	26612407
chr8	26613106	26613606
chr8	26614074	26614574
chr8	26614876	26615376
chr8	26616121	26616621
chr8	26616638	26617138
chr8	26617407	26617907
chr8	26618390	26618890
chr8	26618954	26619454
chr8	26619639	26620139
chr8	26620554	26621054
chr8	26621627	26622127
chr8	26622294	26622794
chr8	26623190	26623690
chr8	26624169	26624669
chr8	26625171	26625671
chr8	26625981	26626481
chr8	26626671	26627171
chr8	26627620	26628120
chr8	26628608	26629108
chr8	26629362	26629862
chr8	26630262	26630762
chr8	26631116	26631616
chr8	26632762	26633262
chr8	26633269	26633769
chr8	26633951	26634451
chr8	26634628	26635128
chr8	26635270	26635770
chr8	26636396	26636896
chr8	26637534	26638034
chr8	26638353	26638853
chr8	26639100	26639600
chr8	26639995	26640495
chr8	26640880	26641380
chr8	26641555	26642055
chr8	26642075	26642575
chr8	26642688	26643188
chr8	26643627	26644127
chr8	26646403	26646903
chr8	26646999	26647499
chr8	26647623	26648123
chr8	26648498	26648998
chr8	26649457	26649957
chr8	26650114	26650614
chr8	26651000	26651500
chr8	26651698	26652198
chr8	26653153	26653653
chr8	26654412	26654912
chr8	26655419	26655919
chr8	26656040	26656540
chr8	26656666	26657166
chr8	26658140	26658640
chr8	26658817	26659317
chr8	26659838	26660338
chr8	26661092	26661592
chr8	26661713	26662213
chr8	26665498	26665998
chr8	26670009	26670509
chr8	26670868	26671368
chr8	26671409	26671909
chr8	26677770	26678270
chr8	26678510	26679010
chr8	26683121	26683621
chr8	26690640	26691140
chr8	26692390	26692890
chr8	26693040	26693540
chr8	26694957	26695457
chr8	26695468	26695968
chr8	26696099	26696599
chr8	26701046	26701546
chr8	26707802	26708302
chr8	26735120	26735620
chr8	26745435	26745935
chr8	26757019	26757519
chr8	26764086	26764586
chr8	26773946	26774446
chr8	26805878	26806378
chr8	26806400	26806900
chr8	26809746	26810246
chr8	26810899	26811399
chr8	26815561	26816061
chr8	26824392	26824892
chr8	26828573	26829073
chr8	26830921	26831421
chr8	26834879	26835379
chr8	26840207	26840707
chr8	26840791	26841291
chr8	26841889	26842389
chr8	26843018	26843518
chr8	26853271	26853771
chr8	26858179	26858679
chr8	26860497	26860997
chr8	26861056	26861556
chr8	26862921	26863421
chr8	26863542	26864042
chr8	26864759	26865259
chr8	26865842	26866342
chr8	26866499	26866999
chr8	26867043	26867543
chr8	26868502	26869002
chr8	26900369	26900869
chr8	26902198	26902698
chr8	26950243	26950743
chr8	26960488	26960988
chr8	26961933	26962433
chr8	26965193	26965693
chr8	26966629	26967129
chr8	26990153	26990653
chr8	26990731	26991231
chr8	27019515	27020015
chr8	27035423	27035923
chr8	27036162	27036662
chr8	27036729	27037229
chr8	27037763	27038263
chr8	27045381	27045881
chr8	27046607	27047107
chr8	27048533	27049033
chr8	27049448	27049948
chr8	27050118	27050618
chr8	27063619	27064119
chr8	27083562	27084062
chr8	27085099	27085599
chr8	27091096	27091596
chr8	27138638	27139138
chr8	27169416	27169916
chr8	27179002	27179502
chr8	27185373	27185873
chr8	27204924	27205424
chr8	27206948	27207448
chr8	27211703	27212203
chr8	27232988	27233488
chr8	27234096	27234596
chr8	27234597	27235097
chr8	27238876	27239376
chr8	27240570	27241070
chr8	27241430	27241930
chr8	27241985	27242485
chr8	27244712	27245212
chr8	27252709	27253209
chr8	27254395	27254895
chr8	27256240	27256740
chr8	27256990	27257490
chr8	27257545	27258045
chr8	27258227	27258727
chr8	27258991	27259491
chr8	27259589	27260089
chr8	27260136	27260636
chr8	27260707	27261207
chr8	27261625	27262125
chr8	27262408	27262908
chr8	27268058	27268558
chr8	27269030	27269530
chr8	27269534	27270034
chr8	27270104	27270604
chr8	27270732	27271232
chr8	27274275	27274775
chr8	27277361	27277861
chr8	27280148	27280648
chr8	27280917	27281417
chr8	27281508	27282008
chr8	27282213	27282713
chr8	27284132	27284632
chr8	27285890	27286390
chr8	27286553	27287053
chr8	27287313	27287813
chr8	27287927	27288427
chr8	27296298	27296798
chr8	27296890	27297390
chr8	27297670	27298170
chr8	27298603	27299103
chr8	27299538	27300038
chr8	27301764	27302264
chr8	27304860	27305360
chr8	27307054	27307554
chr8	27307806	27308306
chr8	27308556	27309056
chr8	27309364	27309864
chr8	27310470	27310970
chr8	27311158	27311658
chr8	27311767	27312267
chr8	27315254	27315754
chr8	27317490	27317990
chr8	27318308	27318808
chr8	27323677	27324177
chr8	27325240	27325740
chr8	27326123	27326623
chr8	27327000	27327500
chr8	27329223	27329723
chr8	27334512	27335012
chr8	27340545	27341045
chr8	27342771	27343271
chr8	27348552	27349052
chr8	27351783	27352283
chr8	27353273	27353773
chr8	27354961	27355461
chr8	27361874	27362374
chr8	27363688	27364188
chr8	27368643	27369143
chr8	27371734	27372234
chr8	27375670	27376170
chr8	27378590	27379090
chr8	27380009	27380509
chr8	27389782	27390282
chr8	27395042	27395542
chr8	27401622	27402122
chr8	27403927	27404427
chr8	27407665	27408165
chr8	27408900	27409400
chr8	27418040	27418540
chr8	27418866	27419366
chr8	27426103	27426603
chr8	27431458	27431958
chr8	27435117	27435617
chr8	27435936	27436436
chr8	27436584	27437084
chr8	27440390	27440890
chr8	27445570	27446070
chr8	27446440	27446940
chr8	27458784	27459284
chr8	27459518	27460018
chr8	27460627	27461127
chr8	27461605	27462105
chr8	27462393	27462893
chr8	27463507	27464007
chr8	27465562	27466062
chr8	27467081	27467581
chr8	27468270	27468770
chr8	27469297	27469797
chr8	27470334	27470834
chr8	27470883	27471383
chr8	27471677	27472177
chr8	27473920	27474420
chr8	27474432	27474932
chr8	27474992	27475492
chr8	27475588	27476088
chr8	27477661	27478161
chr8	27479059	27479559
chr8	27479602	27480102
chr8	27480440	27480940
chr8	27484850	27485350
chr8	27486204	27486704
chr8	27488848	27489348
chr8	27489675	27490175
chr8	27490336	27490836
chr8	27490851	27491351
chr8	27491467	27491967
chr8	27492349	27492849
chr8	27493375	27493875
chr8	27498072	27498572
chr8	27499623	27500123
chr8	27515787	27516287
chr8	27520395	27520895
chr8	27521277	27521777
chr8	27524141	27524641
chr8	27533857	27534357
chr8	27547819	27548319
chr8	27558722	27559222
chr8	27563354	27563854
chr8	27566457	27566957
chr8	27568359	27568859
chr8	27573276	27573776
chr8	27574066	27574566
chr8	27580005	27580505
chr8	27583565	27584065
chr8	27584766	27585266
chr8	27585390	27585890
chr8	27588138	27588638
chr8	27592162	27592662
chr8	27592808	27593308
chr8	27593387	27593887
chr8	27594417	27594917
chr8	27595256	27595756
chr8	27595839	27596339
chr8	27597074	27597574
chr8	27602000	27602500
chr8	27605219	27605719
chr8	27606002	27606502
chr8	27608040	27608540
chr8	27608572	27609072
chr8	27609392	27609892
chr8	27610407	27610907
chr8	27611253	27611753
chr8	27612116	27612616
chr8	27613047	27613547
chr8	27614005	27614505
chr8	27614528	27615028
chr8	27615031	27615531
chr8	27615721	27616221
chr8	27616276	27616776
chr8	27616975	27617475
chr8	27617622	27618122
chr8	27623491	27623991
chr8	27631809	27632309
chr8	27633100	27633600
chr8	27633617	27634117
chr8	27634496	27634996
chr8	27635899	27636399
chr8	27636438	27636938
chr8	27636987	27637487
chr8	27637572	27638072
chr8	27639671	27640171
chr8	27641521	27642021
chr8	27645141	27645641
chr8	27645682	27646182
chr8	27646270	27646770
chr8	27647856	27648356
chr8	27652431	27652931
chr8	27653017	27653517
chr8	27654755	27655255
chr8	27655816	27656316
chr8	27656911	27657411
chr8	27663633	27664133
chr8	27664339	27664839
chr8	27664852	27665352
chr8	27665979	27666479
chr8	27666567	27667067
chr8	27667288	27667788
chr8	27667791	27668291
chr8	27668802	27669302
chr8	27669834	27670334
chr8	27670443	27670943
chr8	27672069	27672569
chr8	27673179	27673679
chr8	27675074	27675574
chr8	27676088	27676588
chr8	27677076	27677576
chr8	27677744	27678244
chr8	27688030	27688530
chr8	27689188	27689688
chr8	27697136	27697636
chr8	27701522	27702022
chr8	27702436	27702936
chr8	27703106	27703606
chr8	27703994	27704494
chr8	27704600	27705100
chr8	27727157	27727657
chr8	27728102	27728602
chr8	27729154	27729654
chr8	27729996	27730496
chr8	27731577	27732077
chr8	27732569	27733069
chr8	27733249	27733749
chr8	27734327	27734827
chr8	27735287	27735787
chr8	27736289	27736789
chr8	27738650	27739150
chr8	27740016	27740516
chr8	27740580	27741080
chr8	27741674	27742174
chr8	27746930	27747430
chr8	27749320	27749820
chr8	27756216	27756716
chr8	27760090	27760590
chr8	27761390	27761890
chr8	27763749	27764249
chr8	27765605	27766105
chr8	27771903	27772403
chr8	27772404	27772904
chr8	27773005	27773505
chr8	27773686	27774186
chr8	27774205	27774705
chr8	27782040	27782540
chr8	27806602	27807102
chr8	27808265	27808765
chr8	27837644	27838144
chr8	27838330	27838830
chr8	27838863	27839363
chr8	27841896	27842396
chr8	27844434	27844934
chr8	27852193	27852693
chr8	27863752	27864252
chr8	27872478	27872978
chr8	27890342	27890842
chr8	27891759	27892259
chr8	27892476	27892976
chr8	27893796	27894296
chr8	27895445	27895945
chr8	27903723	27904223
chr8	27906400	27906900
chr8	27908150	27908650
chr8	27909320	27909820
chr8	27914769	27915269
chr8	27935495	27935995
chr8	27945933	27946433
chr8	27957775	27958275
chr8	27981160	27981660
chr8	27981808	27982308
chr8	27990783	27991283
chr8	27992484	27992984
chr8	28004411	28004911
chr8	28006260	28006760
chr8	28007287	28007787
chr8	28021048	28021548
chr8	28041062	28041562
chr8	28044598	28045098
chr8	28047480	28047980
chr8	28060968	28061468
chr8	28063096	28063596
chr8	28071667	28072167
chr8	28072692	28073192
chr8	28092156	28092656
chr8	28092809	28093309
chr8	28097637	28098137
chr8	28099510	28100010
chr8	28100224	28100724
chr8	28108062	28108562
chr8	28118332	28118832
chr8	28128983	28129483
chr8	28140574	28141074
chr8	28142354	28142854
chr8	28143517	28144017
chr8	28145977	28146477
chr8	28156845	28157345
chr8	28165326	28165826
chr8	28165906	28166406
chr8	28166613	28167113
chr8	28167338	28167838
chr8	28167923	28168423
chr8	28183631	28184131
chr8	28185433	28185933
chr8	28186572	28187072
chr8	28190131	28190631
chr8	28191552	28192052
chr8	28198746	28199246
chr8	28201000	28201500
chr8	28215470	28215970
chr8	28218495	28218995
chr8	28219056	28219556
chr8	28232254	28232754
chr8	28246963	28247463
chr8	28258872	28259372
chr8	28271478	28271978
chr8	28308665	28309165
chr8	28309269	28309769
chr8	28317676	28318176
chr8	28318628	28319128
chr8	28319379	28319879
chr8	28323610	28324110
chr8	28324195	28324695
chr8	28328961	28329461
chr8	28331458	28331958
chr8	28333153	28333653
chr8	28333984	28334484
chr8	28339506	28340006
chr8	28341394	28341894
chr8	28342756	28343256
chr8	28343373	28343873
chr8	28343955	28344455
chr8	28344548	28345048
chr8	28345153	28345653
chr8	28347028	28347528
chr8	28347534	28348034
chr8	28348095	28348595
chr8	28349148	28349648
chr8	28350033	28350533
chr8	28351356	28351856
chr8	28351865	28352365
chr8	28355491	28355991
chr8	28356426	28356926
chr8	28358969	28359469
chr8	28359506	28360006
chr8	28360115	28360615
chr8	28360939	28361439
chr8	28361505	28362005
chr8	28362108	28362608
chr8	28363326	28363826
chr8	28363914	28364414
chr8	28364675	28365175
chr8	28365691	28366191
chr8	28366234	28366734
chr8	28367233	28367733
chr8	28367882	28368382
chr8	28368619	28369119
chr8	28369141	28369641
chr8	28369696	28370196
chr8	28370395	28370895
chr8	28371311	28371811
chr8	28372789	28373289
chr8	28373353	28373853
chr8	28373989	28374489
chr8	28374563	28375063
chr8	28375479	28375979
chr8	28376314	28376814
chr8	28377420	28377920
chr8	28378212	28378712
chr8	28379400	28379900
chr8	28380246	28380746
chr8	28380789	28381289
chr8	28381471	28381971
chr8	28382090	28382590
chr8	28383149	28383649
chr8	28383696	28384196
chr8	28384322	28384822
chr8	28385229	28385729
chr8	28385959	28386459
chr8	28386475	28386975
chr8	28387027	28387527
chr8	28388077	28388577
chr8	28390198	28390698
chr8	28392788	28393288
chr8	28393513	28394013
chr8	28394059	28394559
chr8	28394607	28395107
chr8	28395982	28396482
chr8	28396952	28397452
chr8	28397465	28397965
chr8	28398198	28398698
chr8	28398816	28399316
chr8	28399457	28399957
chr8	28399977	28400477
chr8	28400520	28401020
chr8	28401061	28401561
chr8	28401740	28402240
chr8	28402364	28402864
chr8	28403046	28403546
chr8	28403967	28404467
chr8	28406284	28406784
chr8	28408081	28408581
chr8	28409018	28409518
chr8	28410149	28410649
chr8	28410736	28411236
chr8	28411261	28411761
chr8	28411816	28412316
chr8	28412332	28412832
chr8	28412910	28413410
chr8	28413975	28414475
chr8	28414843	28415343
chr8	28415670	28416170
chr8	28419458	28419958
chr8	28420555	28421055
chr8	28421288	28421788
chr8	28422561	28423061
chr8	28423244	28423744
chr8	28423758	28424258
chr8	28424863	28425363
chr8	28425604	28426104
chr8	28426958	28427458
chr8	28428376	28428876
chr8	28429339	28429839
chr8	28429913	28430413
chr8	28430677	28431177
chr8	28432059	28432559
chr8	28433117	28433617
chr8	28440474	28440974
chr8	28474947	28475447
chr8	28475727	28476227
chr8	28477169	28477669
chr8	28484220	28484720
chr8	28484820	28485320
chr8	28487223	28487723
chr8	28488128	28488628
chr8	28488737	28489237
chr8	28489399	28489899
chr8	28490082	28490582
chr8	28490603	28491103
chr8	28491537	28492037
chr8	28492071	28492571
chr8	28492770	28493270
chr8	28493278	28493778
chr8	28493963	28494463
chr8	28494537	28495037
chr8	28495080	28495580
chr8	28495759	28496259
chr8	28496323	28496823
chr8	28496967	28497467
chr8	28497519	28498019
chr8	28498405	28498905
chr8	28501133	28501633
chr8	28502568	28503068
chr8	28503532	28504032
chr8	28504422	28504922
chr8	28504939	28505439
chr8	28505768	28506268
chr8	28506281	28506781
chr8	28506916	28507416
chr8	28508335	28508835
chr8	28510542	28511042
chr8	28511769	28512269
chr8	28512498	28512998
chr8	28513677	28514177
chr8	28514231	28514731
chr8	28515317	28515817
chr8	28515990	28516490
chr8	28517881	28518381
chr8	28518542	28519042
chr8	28519170	28519670
chr8	28519720	28520220
chr8	28520473	28520973
chr8	28521774	28522274
chr8	28523415	28523915
chr8	28524452	28524952
chr8	28525501	28526001
chr8	28526650	28527150
chr8	28528606	28529106
chr8	28530191	28530691
chr8	28536268	28536768
chr8	28537739	28538239
chr8	28538947	28539447
chr8	28539850	28540350
chr8	28540999	28541499
chr8	28541940	28542440
chr8	28542686	28543186
chr8	28543809	28544309
chr8	28544744	28545244
chr8	28545373	28545873
chr8	28546012	28546512
chr8	28558899	28559399
chr8	28559598	28560098
chr8	28561893	28562393
chr8	28562633	28563133
chr8	28563751	28564251
chr8	28564436	28564936
chr8	28566870	28567370
chr8	28568224	28568724
chr8	28570524	28571024
chr8	28572133	28572633
chr8	28572780	28573280
chr8	28573384	28573884
chr8	28574503	28575003
chr8	28575058	28575558
chr8	28575637	28576137
chr8	28576309	28576809
chr8	28577706	28578206
chr8	28579378	28579878
chr8	28580689	28581189
chr8	28581713	28582213
chr8	28585115	28585615
chr8	28588143	28588643
chr8	28588653	28589153
chr8	28589522	28590022
chr8	28590041	28590541
chr8	28590580	28591080
chr8	28591097	28591597
chr8	28593917	28594417
chr8	28594475	28594975
chr8	28595058	28595558
chr8	28595759	28596259
chr8	28596455	28596955
chr8	28598161	28598661
chr8	28606162	28606662
chr8	28608922	28609422
chr8	28611002	28611502
chr8	28611644	28612144
chr8	28614650	28615150
chr8	28616796	28617296
chr8	28618894	28619394
chr8	28619536	28620036
chr8	28620137	28620637
chr8	28620654	28621154
chr8	28621542	28622042
chr8	28622242	28622742
chr8	28623004	28623504
chr8	28623535	28624035
chr8	28624099	28624599
chr8	28624776	28625276
chr8	28625660	28626160
chr8	28626161	28626661
chr8	28626853	28627353
chr8	28627426	28627926
chr8	28631353	28631853
chr8	28633679	28634179
chr8	28635235	28635735
chr8	28640964	28641464
chr8	28647208	28647708
chr8	28655622	28656122
chr8	28656160	28656660
chr8	28657118	28657618
chr8	28657842	28658342
chr8	28658390	28658890
chr8	28659153	28659653
chr8	28660204	28660704
chr8	28677372	28677872
chr8	28677895	28678395
chr8	28688146	28688646
chr8	28692630	28693130
chr8	28698654	28699154
chr8	28699712	28700212
chr8	28700568	28701068
chr8	28701198	28701698
chr8	28702154	28702654
chr8	28702683	28703183
chr8	28703274	28703774
chr8	28703951	28704451
chr8	28705200	28705700
chr8	28707116	28707616
chr8	28708372	28708872
chr8	28709025	28709525
chr8	28709569	28710069
chr8	28710507	28711007
chr8	28711359	28711859
chr8	28712126	28712626
chr8	28713287	28713787
chr8	28714543	28715043
chr8	28715572	28716072
chr8	28722429	28722929
chr8	28728521	28729021
chr8	28729082	28729582
chr8	28730636	28731136
chr8	28732404	28732904
chr8	28733408	28733908
chr8	28734588	28735088
chr8	28735140	28735640
chr8	28735686	28736186
chr8	28738010	28738510
chr8	28744999	28745499
chr8	28762103	28762603
chr8	28763430	28763930
chr8	28765035	28765535
chr8	28766765	28767265
chr8	28768703	28769203
chr8	28769601	28770101
chr8	28770516	28771016
chr8	28771376	28771876
chr8	28772755	28773255
chr8	28773332	28773832
chr8	28776095	28776595
chr8	28777074	28777574
chr8	28784578	28785078
chr8	28787687	28788187
chr8	28793288	28793788
chr8	28793935	28794435
chr8	28799614	28800114
chr8	28806517	28807017
chr8	28826851	28827351
chr8	28827732	28828232
chr8	28835066	28835566
chr8	28837452	28837952
chr8	28845904	28846404
chr8	28849995	28850495
chr8	28858089	28858589
chr8	28862689	28863189
chr8	28867938	28868438
chr8	28869591	28870091
chr8	28872560	28873060
chr8	28875409	28875909
chr8	28876454	28876954
chr8	28880119	28880619
chr8	28881126	28881626
chr8	28881923	28882423
chr8	28882906	28883406
chr8	28883511	28884011
chr8	28884018	28884518
chr8	28884523	28885023
chr8	28885125	28885625
chr8	28886060	28886560
chr8	28887096	28887596
chr8	28887873	28888373
chr8	28888769	28889269
chr8	28889306	28889806
chr8	28890008	28890508
chr8	28890909	28891409
chr8	28891718	28892218
chr8	28892450	28892950
chr8	28893231	28893731
chr8	28893948	28894448
chr8	28896492	28896992
chr8	28899113	28899613
chr8	28901705	28902205
chr8	28902233	28902733
chr8	28903032	28903532
chr8	28904243	28904743
chr8	28904893	28905393
chr8	28905879	28906379
chr8	28917686	28918186
chr8	28925810	28926310
chr8	28938264	28938764
chr8	28941397	28941897
chr8	28942402	28942902
chr8	28943001	28943501
chr8	28943578	28944078
chr8	28944151	28944651
chr8	28944652	28945152
chr8	28950326	28950826
chr8	28952277	28952777
chr8	28952806	28953306
chr8	28962195	28962695
chr8	28965497	28965997
chr8	28966182	28966682
chr8	28966737	28967237
chr8	28978875	28979375
chr8	28979578	28980078
chr8	28980244	28980744
chr8	28984333	28984833
chr8	28985036	28985536
chr8	28985917	28986417
chr8	28986734	28987234
chr8	28995358	28995858
chr8	29000542	29001042
chr8	29004255	29004755
chr8	29025832	29026332
chr8	29027286	29027786
chr8	29028405	29028905
chr8	29033143	29033643
chr8	29033867	29034367
chr8	29035427	29035927
chr8	29036411	29036911
chr8	29047316	29047816
chr8	29052870	29053370
chr8	29054049	29054549
chr8	29055023	29055523
chr8	29055543	29056043
chr8	29056153	29056653
chr8	29056926	29057426
chr8	29057500	29058000
chr8	29058250	29058750
chr8	29058821	29059321
chr8	29059803	29060303
chr8	29060708	29061208
chr8	29061669	29062169
chr8	29062237	29062737
chr8	29062791	29063291
chr8	29064788	29065288
chr8	29065469	29065969
chr8	29066084	29066584
chr8	29066694	29067194
chr8	29067621	29068121
chr8	29071210	29071710
chr8	29071720	29072220
chr8	29072736	29073236
chr8	29073913	29074413
chr8	29074433	29074933
chr8	29075174	29075674
chr8	29076037	29076537
chr8	29078642	29079142
chr8	29083362	29083862
chr8	29085920	29086420
chr8	29087392	29087892
chr8	29088826	29089326
chr8	29089858	29090358
chr8	29097291	29097791
chr8	29100164	29100664
chr8	29103703	29104203
chr8	29116638	29117138
chr8	29127077	29127577
chr8	29129574	29130074
chr8	29137160	29137660
chr8	29142147	29142647
chr8	29148334	29148834
chr8	29154535	29155035
chr8	29164224	29164724
chr8	29169648	29170148
chr8	29170429	29170929
chr8	29171002	29171502
chr8	29174944	29175444
chr8	29176911	29177411
chr8	29188868	29189368
chr8	29200158	29200658
chr8	29204486	29204986
chr8	29205351	29205851
chr8	29210625	29211125
chr8	29216997	29217497
chr8	29217984	29218484
chr8	29218553	29219053
chr8	29224899	29225399
chr8	29225627	29226127
chr8	29230311	29230811
chr8	29237857	29238357
chr8	29244859	29245359
chr8	29245849	29246349
chr8	29250500	29251000
chr8	29252085	29252585
chr8	29253295	29253795
chr8	29253870	29254370
chr8	29256689	29257189
chr8	29258236	29258736
chr8	29259486	29259986
chr8	29260085	29260585
chr8	29260886	29261386
chr8	29261502	29262002
chr8	29262247	29262747
chr8	29262911	29263411
chr8	29263809	29264309
chr8	29265325	29265825
chr8	29276038	29276538
chr8	29289200	29289700
chr8	29314681	29315181
chr8	29315433	29315933
chr8	29320298	29320798
chr8	29338557	29339057
chr8	29340138	29340638
chr8	29340759	29341259
chr8	29341355	29341855
chr8	29342262	29342762
chr8	29342774	29343274
chr8	29343419	29343919
chr8	29344342	29344842
chr8	29345269	29345769
chr8	29345794	29346294
chr8	29347159	29347659
chr8	29347736	29348236
chr8	29348393	29348893
chr8	29349008	29349508
chr8	29349673	29350173
chr8	29350496	29350996
chr8	29351336	29351836
chr8	29351922	29352422
chr8	29352633	29353133
chr8	29353285	29353785
chr8	29354059	29354559
chr8	29355366	29355866
chr8	29356001	29356501
chr8	29358251	29358751
chr8	29365966	29366466
chr8	29367544	29368044
chr8	29372417	29372917
chr8	29373126	29373626
chr8	29373754	29374254
chr8	29374321	29374821
chr8	29374894	29375394
chr8	29375676	29376176
chr8	29376457	29376957
chr8	29402618	29403118
chr8	29408375	29408875
chr8	29409836	29410336
chr8	29413249	29413749
chr8	29420020	29420520
chr8	29426351	29426851
chr8	29431248	29431748
chr8	29432379	29432879
chr8	29433151	29433651
chr8	29457692	29458192
chr8	29458999	29459499
chr8	29478401	29478901
chr8	29499255	29499755
chr8	29503261	29503761
chr8	29503957	29504457
chr8	29506617	29507117
chr8	29507340	29507840
chr8	29508214	29508714
chr8	29508845	29509345
chr8	29511316	29511816
chr8	29513268	29513768
chr8	29514207	29514707
chr8	29515116	29515616
chr8	29515922	29516422
chr8	29516906	29517406
chr8	29520320	29520820
chr8	29521593	29522093
chr8	29522209	29522709
chr8	29526338	29526838
chr8	29529739	29530239
chr8	29530436	29530936
chr8	29534466	29534966
chr8	29539210	29539710
chr8	29540922	29541422
chr8	29546301	29546801
chr8	29546905	29547405
chr8	29555768	29556268
chr8	29556382	29556882
chr8	29558938	29559438
chr8	29559751	29560251
chr8	29562699	29563199
chr8	29564133	29564633
chr8	29583622	29584122
chr8	29598077	29598577
chr8	29611060	29611560
chr8	29618873	29619373
chr8	29619412	29619912
chr8	29623685	29624185
chr8	29634936	29635436
chr8	29635790	29636290
chr8	29637371	29637871
chr8	29640188	29640688
chr8	29640909	29641409
chr8	29641977	29642477
chr8	29644214	29644714
chr8	29647229	29647729
chr8	29649645	29650145
chr8	29665018	29665518
chr8	29674240	29674740
chr8	29675431	29675931
chr8	29680862	29681362
chr8	29710936	29711436
chr8	29714160	29714660
chr8	29719318	29719818
chr8	29721115	29721615
chr8	29722886	29723386
chr8	29728327	29728827
chr8	29732034	29732534
chr8	29736337	29736837
chr8	29737328	29737828
chr8	29737850	29738350
chr8	29739068	29739568
chr8	29740079	29740579
chr8	29740647	29741147
chr8	29742413	29742913
chr8	29743028	29743528
chr8	29743564	29744064
chr8	29744159	29744659
chr8	29745184	29745684
chr8	29746725	29747225
chr8	29749450	29749950
chr8	29752150	29752650
chr8	29760208	29760708
chr8	29761290	29761790
chr8	29770366	29770866
chr8	29772215	29772715
chr8	29773330	29773830
chr8	29773970	29774470
chr8	29777968	29778468
chr8	29780306	29780806
chr8	29782253	29782753
chr8	29790901	29791401
chr8	29800550	29801050
chr8	29803693	29804193
chr8	29804287	29804787
chr8	29804927	29805427
chr8	29805626	29806126
chr8	29806541	29807041
chr8	29807123	29807623
chr8	29807634	29808134
chr8	29808398	29808898
chr8	29809595	29810095
chr8	29810289	29810789
chr8	29812311	29812811
chr8	29815835	29816335
chr8	29818829	29819329
chr8	29819610	29820110
chr8	29821209	29821709
chr8	29823474	29823974
chr8	29827864	29828364
chr8	29828375	29828875
chr8	29829077	29829577
chr8	29831389	29831889
chr8	29848148	29848648
chr8	29849492	29849992
chr8	29850334	29850834
chr8	29851831	29852331
chr8	29852678	29853178
chr8	29853322	29853822
chr8	29874917	29875417
chr8	29880897	29881397
chr8	29885636	29886136
chr8	29887946	29888446
chr8	29897695	29898195
chr8	29905347	29905847
chr8	29925960	29926460
chr8	29926623	29927123
chr8	29971699	29972199
chr8	29991015	29991515
chr8	29994993	29995493
chr8	30000692	30001192
chr8	30015983	30016483
chr8	30019654	30020154
chr8	30020187	30020687
chr8	30026090	30026590
chr8	30033556	30034056
chr8	30050950	30051450
chr8	30057874	30058374
chr8	30059417	30059917
chr8	30075948	30076448
chr8	30077155	30077655
chr8	30079925	30080425
chr8	30081242	30081742
chr8	30082193	30082693
chr8	30082910	30083410
chr8	30083526	30084026
chr8	30084225	30084725
chr8	30087931	30088431
chr8	30090807	30091307
chr8	30093345	30093845
chr8	30093869	30094369
chr8	30094553	30095053
chr8	30095141	30095641
chr8	30095731	30096231
chr8	30096380	30096880
chr8	30097129	30097629
chr8	30098298	30098798
chr8	30099825	30100325
chr8	30100590	30101090
chr8	30103296	30103796
chr8	30104725	30105225
chr8	30109523	30110023
chr8	30113299	30113799
chr8	30118718	30119218
chr8	30137220	30137720
chr8	30140343	30140843
chr8	30141607	30142107
chr8	30149990	30150490
chr8	30155418	30155918
chr8	30156387	30156887
chr8	30156900	30157400
chr8	30157447	30157947
chr8	30158253	30158753
chr8	30159440	30159940
chr8	30168808	30169308
chr8	30169671	30170171
chr8	30170183	30170683
chr8	30188423	30188923
chr8	30202143	30202643
chr8	30202751	30203251
chr8	30204809	30205309
chr8	30206190	30206690
chr8	30223546	30224046
chr8	30227598	30228098
chr8	30276348	30276848
chr8	30279587	30280087
chr8	30280116	30280616
chr8	30282856	30283356
chr8	30304913	30305413
chr8	30305424	30305924
chr8	30306073	30306573
chr8	30311857	30312357
chr8	30315124	30315624
chr8	30319925	30320425
chr8	30320522	30321022
chr8	30335155	30335655
chr8	30382230	30382730
chr8	30382890	30383390
chr8	30383761	30384261
chr8	30384334	30384834
chr8	30385010	30385510
chr8	30385526	30386026
chr8	30386108	30386608
chr8	30386810	30387310
chr8	30387341	30387841
chr8	30388731	30389231
chr8	30389667	30390167
chr8	30390209	30390709
chr8	30391122	30391622
chr8	30391848	30392348
chr8	30392378	30392878
chr8	30393357	30393857
chr8	30407787	30408287
chr8	30408818	30409318
chr8	30410658	30411158
chr8	30411527	30412027
chr8	30412080	30412580
chr8	30412783	30413283
chr8	30414218	30414718
chr8	30414909	30415409
chr8	30415455	30415955
chr8	30416342	30416842
chr8	30418088	30418588
chr8	30419149	30419649
chr8	30419782	30420282
chr8	30420969	30421469
chr8	30423176	30423676
chr8	30425772	30426272
chr8	30426427	30426927
chr8	30427174	30427674
chr8	30429947	30430447
chr8	30431870	30432370
chr8	30434415	30434915
chr8	30436019	30436519
chr8	30436715	30437215
chr8	30438024	30438524
chr8	30440628	30441128
chr8	30442427	30442927
chr8	30443541	30444041
chr8	30444642	30445142
chr8	30445517	30446017
chr8	30446456	30446956
chr8	30447743	30448243
chr8	30448690	30449190
chr8	30449224	30449724
chr8	30450373	30450873
chr8	30452857	30453357
chr8	30453555	30454055
chr8	30454116	30454616
chr8	30455578	30456078
chr8	30456090	30456590
chr8	30456617	30457117
chr8	30457537	30458037
chr8	30458578	30459078
chr8	30459154	30459654
chr8	30460597	30461097
chr8	30461189	30461689
chr8	30461999	30462499
chr8	30463172	30463672
chr8	30464952	30465452
chr8	30465681	30466181
chr8	30466484	30466984
chr8	30467176	30467676
chr8	30469129	30469629
chr8	30469679	30470179
chr8	30475906	30476406
chr8	30476453	30476953
chr8	30480039	30480539
chr8	30481482	30481982
chr8	30481996	30482496
chr8	30485327	30485827
chr8	30486345	30486845
chr8	30486906	30487406
chr8	30488659	30489159
chr8	30489338	30489838
chr8	30491652	30492152
chr8	30492155	30492655
chr8	30492939	30493439
chr8	30494184	30494684
chr8	30495541	30496041
chr8	30496642	30497142
chr8	30497468	30497968
chr8	30498977	30499477
chr8	30499959	30500459
chr8	30500650	30501150
chr8	30501179	30501679
chr8	30502074	30502574
chr8	30502783	30503283
chr8	30504929	30505429
chr8	30505981	30506481
chr8	30508729	30509229
chr8	30509260	30509760
chr8	30509897	30510397
chr8	30510859	30511359
chr8	30512286	30512786
chr8	30512892	30513392
chr8	30514322	30514822
chr8	30514889	30515389
chr8	30516546	30517046
chr8	30517431	30517931
chr8	30518091	30518591
chr8	30518611	30519111
chr8	30519353	30519853
chr8	30525631	30526131
chr8	30526833	30527333
chr8	30527359	30527859
chr8	30528193	30528693
chr8	30529111	30529611
chr8	30529620	30530120
chr8	30533016	30533516
chr8	30534337	30534837
chr8	30535190	30535690
chr8	30535749	30536249
chr8	30536624	30537124
chr8	30538186	30538686
chr8	30539526	30540026
chr8	30540620	30541120
chr8	30541933	30542433
chr8	30542969	30543469
chr8	30543478	30543978
chr8	30544300	30544800
chr8	30545668	30546168
chr8	30546326	30546826
chr8	30546940	30547440
chr8	30547454	30547954
chr8	30548435	30548935
chr8	30549116	30549616
chr8	30550071	30550571
chr8	30550695	30551195
chr8	30551791	30552291
chr8	30552444	30552944
chr8	30553283	30553783
chr8	30553995	30554495
chr8	30554685	30555185
chr8	30555218	30555718
chr8	30555748	30556248
chr8	30556304	30556804
chr8	30557015	30557515
chr8	30558644	30559144
chr8	30559977	30560477
chr8	30560544	30561044
chr8	30561168	30561668
chr8	30562478	30562978
chr8	30563021	30563521
chr8	30563563	30564063
chr8	30564272	30564772
chr8	30565135	30565635
chr8	30566159	30566659
chr8	30566813	30567313
chr8	30567501	30568001
chr8	30568266	30568766
chr8	30569589	30570089
chr8	30570285	30570785
chr8	30571351	30571851
chr8	30572171	30572671
chr8	30573067	30573567
chr8	30573677	30574177
chr8	30575307	30575807
chr8	30575852	30576352
chr8	30576443	30576943
chr8	30577545	30578045
chr8	30578149	30578649
chr8	30579445	30579945
chr8	30579989	30580489
chr8	30580730	30581230
chr8	30581280	30581780
chr8	30588479	30588979
chr8	30589477	30589977
chr8	30599511	30600011
chr8	30600044	30600544
chr8	30600669	30601169
chr8	30601277	30601777
chr8	30604841	30605341
chr8	30627415	30627915
chr8	30629415	30629915
chr8	30629975	30630475
chr8	30635792	30636292
chr8	30636918	30637418
chr8	30637602	30638102
chr8	30638316	30638816
chr8	30639296	30639796
chr8	30639923	30640423
chr8	30640551	30641051
chr8	30641213	30641713
chr8	30647786	30648286
chr8	30648322	30648822
chr8	30649892	30650392
chr8	30650403	30650903
chr8	30653710	30654210
chr8	30656698	30657198
chr8	30657401	30657901
chr8	30658056	30658556
chr8	30658573	30659073
chr8	30666765	30667265
chr8	30699813	30700313
chr8	30704597	30705097
chr8	30708470	30708970
chr8	30709665	30710165
chr8	30716263	30716763
chr8	30717248	30717748
chr8	30721736	30722236
chr8	30722635	30723135
chr8	30725209	30725709
chr8	30725953	30726453
chr8	30726456	30726956
chr8	30727074	30727574
chr8	30727649	30728149
chr8	30728151	30728651
chr8	30728955	30729455
chr8	30729812	30730312
chr8	30730410	30730910
chr8	30731241	30731741
chr8	30732140	30732640
chr8	30732959	30733459
chr8	30742784	30743284
chr8	30743307	30743807
chr8	30743902	30744402
chr8	30744478	30744978
chr8	30771520	30772020
chr8	30772035	30772535
chr8	30775609	30776109
chr8	30777293	30777793
chr8	30785310	30785810
chr8	30786157	30786657
chr8	30789117	30789617
chr8	30798330	30798830
chr8	30800641	30801141
chr8	30801212	30801712
chr8	30802148	30802648
chr8	30802655	30803155
chr8	30803273	30803773
chr8	30804381	30804881
chr8	30804904	30805404
chr8	30807497	30807997
chr8	30808694	30809194
chr8	30809283	30809783
chr8	30811514	30812014
chr8	30812017	30812517
chr8	30812618	30813118
chr8	30830507	30831007
chr8	30831852	30832352
chr8	30873022	30873522
chr8	30902633	30903133
chr8	30903250	30903750
chr8	30911510	30912010
chr8	30912046	30912546
chr8	30912727	30913227
chr8	30918894	30919394
chr8	30942194	30942694
chr8	30950069	30950569
chr8	30972010	30972510
chr8	30975056	30975556
chr8	31000343	31000843
chr8	31006238	31006738
chr8	31009514	31010014
chr8	31022390	31022890
chr8	31023215	31023715
chr8	31032173	31032673
chr8	31032694	31033194
chr8	31033404	31033904
chr8	31033965	31034465
chr8	31034480	31034980
chr8	31035283	31035783
chr8	31043614	31044114
chr8	31047623	31048123
chr8	31048947	31049447
chr8	31080482	31080982
chr8	31099707	31100207
chr8	31104710	31105210
chr8	31106716	31107216
chr8	31107311	31107811
chr8	31144420	31144920
chr8	31152703	31153203
chr8	31184675	31185175
chr8	31185223	31185723
chr8	31189866	31190366
chr8	31194630	31195130
chr8	31213639	31214139
chr8	31224392	31224892
chr8	31239384	31239884
chr8	31243870	31244370
chr8	31244419	31244919
chr8	31245200	31245700
chr8	31245830	31246330
chr8	31246337	31246837
chr8	31249753	31250253
chr8	31251974	31252474
chr8	31267239	31267739
chr8	31286071	31286571
chr8	31293372	31293872
chr8	31298850	31299350
chr8	31299724	31300224
chr8	31306928	31307428
chr8	31318157	31318657
chr8	31338639	31339139
chr8	31348944	31349444
chr8	31388868	31389368
chr8	31391182	31391682
chr8	31395364	31395864
chr8	31401647	31402147
chr8	31445805	31446305
chr8	31449960	31450460
chr8	31454795	31455295
chr8	31456462	31456962
chr8	31457062	31457562
chr8	31464432	31464932
chr8	31478804	31479304
chr8	31479338	31479838
chr8	31482587	31483087
chr8	31496139	31496639
chr8	31511474	31511974
chr8	31523864	31524364
chr8	31527430	31527930
chr8	31536839	31537339
chr8	31542022	31542522
chr8	31584445	31584945
chr8	31593564	31594064
chr8	31594913	31595413
chr8	31596032	31596532
chr8	31597864	31598364
chr8	31607770	31608270
chr8	31638760	31639260
chr8	31639430	31639930
chr8	31640002	31640502
chr8	31640512	31641012
chr8	31641161	31641661
chr8	31641831	31642331
chr8	31643058	31643558
chr8	31643571	31644071
chr8	31644288	31644788
chr8	31645652	31646152
chr8	31646184	31646684
chr8	31647209	31647709
chr8	31654467	31654967
chr8	31673076	31673576
chr8	31692811	31693311
chr8	31700105	31700605
chr8	31702086	31702586
chr8	31718134	31718634
chr8	31720815	31721315
chr8	31721859	31722359
chr8	31729778	31730278
chr8	31739736	31740236
chr8	31743954	31744454
chr8	31747488	31747988
chr8	31754901	31755401
chr8	31755453	31755953
chr8	31773024	31773524
chr8	31775610	31776110
chr8	31777640	31778140
chr8	31778484	31778984
chr8	31779411	31779911
chr8	31780084	31780584
chr8	31780974	31781474
chr8	31784249	31784749
chr8	31791760	31792260
chr8	31792589	31793089
chr8	31794008	31794508
chr8	31795077	31795577
chr8	31810929	31811429
chr8	31812415	31812915
chr8	31816886	31817386
chr8	31824147	31824647
chr8	31828305	31828805
chr8	31828886	31829386
chr8	31833196	31833696
chr8	31834047	31834547
chr8	31839961	31840461
chr8	31840480	31840980
chr8	31841092	31841592
chr8	31843171	31843671
chr8	31843930	31844430
chr8	31845080	31845580
chr8	31845779	31846279
chr8	31846327	31846827
chr8	31848248	31848748
chr8	31850251	31850751
chr8	31895228	31895728
chr8	31900574	31901074
chr8	31909608	31910108
chr8	31912193	31912693
chr8	31921463	31921963
chr8	31923551	31924051
chr8	31926467	31926967
chr8	31936596	31937096
chr8	31937469	31937969
chr8	31944817	31945317
chr8	31945319	31945819
chr8	31948214	31948714
chr8	31950478	31950978
chr8	31951075	31951575
chr8	31954023	31954523
chr8	31955243	31955743
chr8	31957203	31957703
chr8	31957765	31958265
chr8	31958673	31959173
chr8	31959323	31959823
chr8	31960075	31960575
chr8	31962932	31963432
chr8	31964085	31964585
chr8	31967445	31967945
chr8	31968526	31969026
chr8	31972493	31972993
chr8	31974691	31975191
chr8	32007685	32008185
chr8	32011330	32011830
chr8	32013659	32014159
chr8	32014288	32014788
chr8	32017192	32017692
chr8	32017708	32018208
chr8	32022417	32022917
chr8	32022982	32023482
chr8	32023620	32024120
chr8	32024139	32024639
chr8	32024858	32025358
chr8	32030489	32030989
chr8	32038548	32039048
chr8	32054022	32054522
chr8	32055261	32055761
chr8	32057258	32057758
chr8	32061961	32062461
chr8	32064154	32064654
chr8	32072930	32073430
chr8	32073482	32073982
chr8	32076022	32076522
chr8	32078084	32078584
chr8	32078607	32079107
chr8	32083919	32084419
chr8	32107280	32107780
chr8	32108250	32108750
chr8	32109059	32109559
chr8	32113735	32114235
chr8	32115646	32116146
chr8	32127969	32128469
chr8	32129193	32129693
chr8	32137465	32137965
chr8	32158663	32159163
chr8	32159386	32159886
chr8	32162581	32163081
chr8	32166602	32167102
chr8	32180932	32181432
chr8	32181810	32182310
chr8	32183246	32183746
chr8	32186657	32187157
chr8	32187482	32187982
chr8	32188158	32188658
chr8	32192978	32193478
chr8	32194232	32194732
chr8	32195251	32195751
chr8	32196254	32196754
chr8	32202267	32202767
chr8	32204289	32204789
chr8	32207514	32208014
chr8	32217199	32217699
chr8	32218358	32218858
chr8	32218996	32219496
chr8	32219717	32220217
chr8	32220506	32221006
chr8	32221052	32221552
chr8	32221775	32222275
chr8	32223450	32223950
chr8	32224301	32224801
chr8	32225176	32225676
chr8	32228757	32229257
chr8	32229304	32229804
chr8	32246220	32246720
chr8	32258544	32259044
chr8	32289108	32289608
chr8	32317650	32318150
chr8	32338613	32339113
chr8	32343640	32344140
chr8	32369719	32370219
chr8	32377939	32378439
chr8	32394206	32394706
chr8	32420457	32420957
chr8	32421230	32421730
chr8	32422491	32422991
chr8	32426481	32426981
chr8	32429879	32430379
chr8	32430455	32430955
chr8	32441233	32441733
chr8	32441893	32442393
chr8	32467545	32468045
chr8	32487463	32487963
chr8	32511731	32512231
chr8	32526294	32526794
chr8	32539052	32539552
chr8	32542526	32543026
chr8	32543701	32544201
chr8	32545881	32546381
chr8	32546504	32547004
chr8	32547053	32547553
chr8	32547853	32548353
chr8	32548942	32549442
chr8	32549718	32550218
chr8	32550353	32550853
chr8	32551274	32551774
chr8	32552289	32552789
chr8	32552796	32553296
chr8	32553878	32554378
chr8	32554624	32555124
chr8	32555683	32556183
chr8	32558488	32558988
chr8	32581018	32581518
chr8	32581736	32582236
chr8	32583716	32584216
chr8	32585174	32585674
chr8	32600962	32601462
chr8	32610751	32611251
chr8	32624054	32624554
chr8	32630566	32631066
chr8	32631241	32631741
chr8	32633091	32633591
chr8	32634351	32634851
chr8	32635172	32635672
chr8	32635761	32636261
chr8	32642263	32642763
chr8	32643304	32643804
chr8	32645800	32646300
chr8	32646617	32647117
chr8	32647420	32647920
chr8	32648066	32648566
chr8	32648730	32649230
chr8	32649589	32650089
chr8	32650092	32650592
chr8	32650696	32651196
chr8	32651393	32651893
chr8	32651916	32652416
chr8	32657532	32658032
chr8	32658703	32659203
chr8	32663110	32663610
chr8	32673537	32674037
chr8	32674313	32674813
chr8	32674917	32675417
chr8	32677722	32678222
chr8	32678374	32678874
chr8	32683024	32683524
chr8	32686239	32686739
chr8	32692047	32692547
chr8	32697808	32698308
chr8	32698360	32698860
chr8	32699179	32699679
chr8	32717139	32717639
chr8	32720161	32720661
chr8	32721317	32721817
chr8	32723376	32723876
chr8	32724179	32724679
chr8	32724950	32725450
chr8	32726164	32726664
chr8	32729617	32730117
chr8	32731331	32731831
chr8	32732252	32732752
chr8	32733368	32733868
chr8	32735741	32736241
chr8	32750260	32750760
chr8	32751531	32752031
chr8	32752195	32752695
chr8	32753033	32753533
chr8	32754321	32754821
chr8	32757736	32758236
chr8	32762510	32763010
chr8	32779981	32780481
chr8	32785098	32785598
chr8	32785678	32786178
chr8	32803428	32803928
chr8	32812447	32812947
chr8	32813026	32813526
chr8	32814219	32814719
chr8	32842303	32842803
chr8	32857047	32857547
chr8	32869631	32870131
chr8	32879531	32880031
chr8	32889116	32889616
chr8	32907089	32907589
chr8	32907592	32908092
chr8	32911101	32911601
chr8	32918187	32918687
chr8	32920208	32920708
chr8	32925308	32925808
chr8	32927633	32928133
chr8	32938783	32939283
chr8	32962635	32963135
chr8	32963254	32963754
chr8	32966673	32967173
chr8	32988801	32989301
chr8	33035330	33035830
chr8	33038969	33039469
chr8	33062268	33062768
chr8	33070209	33070709
chr8	33077677	33078177
chr8	33104102	33104602
chr8	33104853	33105353
chr8	33106541	33107041
chr8	33128379	33128879
chr8	33132818	33133318
chr8	33133340	33133840
chr8	33153133	33153633
chr8	33179728	33180228
chr8	33181455	33181955
chr8	33182449	33182949
chr8	33194493	33194993
chr8	33210839	33211339
chr8	33215934	33216434
chr8	33225489	33225989
chr8	33226052	33226552
chr8	33229101	33229601
chr8	33230396	33230896
chr8	33231323	33231823
chr8	33244885	33245385
chr8	33246516	33247016
chr8	33252641	33253141
chr8	33264521	33265021
chr8	33273085	33273585
chr8	33309622	33310122
chr8	33313039	33313539
chr8	33313753	33314253
chr8	33314595	33315095
chr8	33315194	33315694
chr8	33322079	33322579
chr8	33327596	33328096
chr8	33328356	33328856
chr8	33334657	33335157
chr8	33348016	33348516
chr8	33353505	33354005
chr8	33354084	33354584
chr8	33358458	33358958
chr8	33367883	33368383
chr8	33371533	33372033
chr8	33381513	33382013
chr8	33386281	33386781
chr8	33388892	33389392
chr8	33390517	33391017
chr8	33391622	33392122
chr8	33397659	33398159
chr8	33398165	33398665
chr8	33409782	33410282
chr8	33410384	33410884
chr8	33411047	33411547
chr8	33411782	33412282
chr8	33412425	33412925
chr8	33413085	33413585
chr8	33413760	33414260
chr8	33414290	33414790
chr8	33414974	33415474
chr8	33415495	33415995
chr8	33416109	33416609
chr8	33416875	33417375
chr8	33417512	33418012
chr8	33418362	33418862
chr8	33419245	33419745
chr8	33419811	33420311
chr8	33421031	33421531
chr8	33424522	33425022
chr8	33443849	33444349
chr8	33446306	33446806
chr8	33446854	33447354
chr8	33447645	33448145
chr8	33448165	33448665
chr8	33451643	33452143
chr8	33455508	33456008
chr8	33466111	33466611
chr8	33466793	33467293
chr8	33467354	33467854
chr8	33469282	33469782
chr8	33471587	33472087
chr8	33472230	33472730
chr8	33472929	33473429
chr8	33473664	33474164
chr8	33474474	33474974
chr8	33475354	33475854
chr8	33484072	33484572
chr8	33484824	33485324
chr8	33485368	33485868
chr8	33489870	33490370
chr8	33490783	33491283
chr8	33499962	33500462
chr8	33510557	33511057
chr8	33511629	33512129
chr8	33512368	33512868
chr8	33513250	33513750
chr8	33513930	33514430
chr8	33514820	33515320
chr8	33515420	33515920
chr8	33515948	33516448
chr8	33518083	33518583
chr8	33529812	33530312
chr8	33534365	33534865
chr8	33534953	33535453
chr8	33535464	33535964
chr8	33536167	33536667
chr8	33536755	33537255
chr8	33537508	33538008
chr8	33538226	33538726
chr8	33538825	33539325
chr8	33539891	33540391
chr8	33540430	33540930
chr8	33541388	33541888
chr8	33543117	33543617
chr8	33553651	33554151
chr8	33554674	33555174
chr8	33555597	33556097
chr8	33556173	33556673
chr8	33556788	33557288
chr8	33557719	33558219
chr8	33561292	33561792
chr8	33563107	33563607
chr8	33564827	33565327
chr8	33565498	33565998
chr8	33566067	33566567
chr8	33566957	33567457
chr8	33567549	33568049
chr8	33590873	33591373
chr8	33594862	33595362
chr8	33595863	33596363
chr8	33596549	33597049
chr8	33597060	33597560
chr8	33597734	33598234
chr8	33598672	33599172
chr8	33599469	33599969
chr8	33600056	33600556
chr8	33600642	33601142
chr8	33604130	33604630
chr8	33608604	33609104
chr8	33617769	33618269
chr8	33624601	33625101
chr8	33638519	33639019
chr8	33640132	33640632
chr8	33641456	33641956
chr8	33641962	33642462
chr8	33681435	33681935
chr8	33717620	33718120
chr8	33718158	33718658
chr8	33721446	33721946
chr8	33727730	33728230
chr8	33733950	33734450
chr8	33736654	33737154
chr8	33738369	33738869
chr8	33742162	33742662
chr8	33758739	33759239
chr8	33759560	33760060
chr8	33769754	33770254
chr8	33777843	33778343
chr8	33778536	33779036
chr8	33785817	33786317
chr8	33788620	33789120
chr8	33792797	33793297
chr8	33793874	33794374
chr8	33800101	33800601
chr8	33800853	33801353
chr8	33803459	33803959
chr8	33804320	33804820
chr8	33805684	33806184
chr8	33811902	33812402
chr8	33812566	33813066
chr8	33813546	33814046
chr8	33820159	33820659
chr8	33825945	33826445
chr8	33845127	33845627
chr8	33857780	33858280
chr8	33865378	33865878
chr8	33889338	33889838
chr8	33940072	33940572
chr8	33947499	33947999
chr8	33948298	33948798
chr8	33993124	33993624
chr8	33997888	33998388
chr8	34001138	34001638
chr8	34001649	34002149
chr8	34002171	34002671
chr8	34011292	34011792
chr8	34014031	34014531
chr8	34015858	34016358
chr8	34016568	34017068
chr8	34027361	34027861
chr8	34028375	34028875
chr8	34029157	34029657
chr8	34032165	34032665
chr8	34032869	34033369
chr8	34033372	34033872
chr8	34035682	34036182
chr8	34044787	34045287
chr8	34046869	34047369
chr8	34051838	34052338
chr8	34064987	34065487
chr8	34069352	34069852
chr8	34076116	34076616
chr8	34077206	34077706
chr8	34078507	34079007
chr8	34094153	34094653
chr8	34095615	34096115
chr8	34096232	34096732
chr8	34098063	34098563
chr8	34109318	34109818
chr8	34112064	34112564
chr8	34112869	34113369
chr8	34122255	34122755
chr8	34123826	34124326
chr8	34127557	34128057
chr8	34129003	34129503
chr8	34129919	34130419
chr8	34136159	34136659
chr8	34137013	34137513
chr8	34140532	34141032
chr8	34154694	34155194
chr8	34155428	34155928
chr8	34186698	34187198
chr8	34201140	34201640
chr8	34226575	34227075
chr8	34227720	34228220
chr8	34238399	34238899
chr8	34239692	34240192
chr8	34241328	34241828
chr8	34241879	34242379
chr8	34242593	34243093
chr8	34243159	34243659
chr8	34251894	34252394
chr8	34260266	34260766
chr8	34265694	34266194
chr8	34269191	34269691
chr8	34313027	34313527
chr8	34317875	34318375
chr8	34318665	34319165
chr8	34334527	34335027
chr8	34335119	34335619
chr8	34335701	34336201
chr8	34336379	34336879
chr8	34337088	34337588
chr8	34337600	34338100
chr8	34338290	34338790
chr8	34353845	34354345
chr8	34370708	34371208
chr8	34371260	34371760
chr8	34378740	34379240
chr8	34384476	34384976
chr8	34392572	34393072
chr8	34422787	34423287
chr8	34454964	34455464
chr8	34467993	34468493
chr8	34468782	34469282
chr8	34487396	34487896
chr8	34487899	34488399
chr8	34492198	34492698
chr8	34493456	34493956
chr8	34505699	34506199
chr8	34511174	34511674
chr8	34514537	34515037
chr8	34517171	34517671
chr8	34517712	34518212
chr8	34518259	34518759
chr8	34555025	34555525
chr8	34628294	34628794
chr8	34633087	34633587
chr8	34638108	34638608
chr8	34643205	34643705
chr8	34646543	34647043
chr8	34683217	34683717
chr8	34687328	34687828
chr8	34751939	34752439
chr8	34755509	34756009
chr8	34756028	34756528
chr8	34756707	34757207
chr8	34762045	34762545
chr8	34769654	34770154
chr8	34792685	34793185
chr8	34805479	34805979
chr8	34809057	34809557
chr8	34820554	34821054
chr8	34829324	34829824
chr8	34830076	34830576
chr8	34830648	34831148
chr8	34859098	34859598
chr8	34891117	34891617
chr8	34906911	34907411
chr8	34907448	34907948
chr8	34925434	34925934
chr8	34931783	34932283
chr8	34946584	34947084
chr8	34966345	34966845
chr8	34967617	34968117
chr8	34971520	34972020
chr8	35003615	35004115
chr8	35004141	35004641
chr8	35008004	35008504
chr8	35010842	35011342
chr8	35013898	35014398
chr8	35017212	35017712
chr8	35029233	35029733
chr8	35032988	35033488
chr8	35042415	35042915
chr8	35043668	35044168
chr8	35048516	35049016
chr8	35049284	35049784
chr8	35050075	35050575
chr8	35083182	35083682
chr8	35134972	35135472
chr8	35152166	35152666
chr8	35159265	35159765
chr8	35182427	35182927
chr8	35183175	35183675
chr8	35186154	35186654
chr8	35187145	35187645
chr8	35197997	35198497
chr8	35205554	35206054
chr8	35235115	35235615
chr8	35235660	35236160
chr8	35236198	35236698
chr8	35236712	35237212
chr8	35237255	35237755
chr8	35238171	35238671
chr8	35239025	35239525
chr8	35239804	35240304
chr8	35240328	35240828
chr8	35240836	35241336
chr8	35242204	35242704
chr8	35244625	35245125
chr8	35245227	35245727
chr8	35259039	35259539
chr8	35259942	35260442
chr8	35260623	35261123
chr8	35269617	35270117
chr8	35272146	35272646
chr8	35272789	35273289
chr8	35274197	35274697
chr8	35277969	35278469
chr8	35278786	35279286
chr8	35281122	35281622
chr8	35281764	35282264
chr8	35285440	35285940
chr8	35286259	35286759
chr8	35299178	35299678
chr8	35301820	35302320
chr8	35303415	35303915
chr8	35304569	35305069
chr8	35307707	35308207
chr8	35311149	35311649
chr8	35311975	35312475
chr8	35315085	35315585
chr8	35323960	35324460
chr8	35326835	35327335
chr8	35327476	35327976
chr8	35328048	35328548
chr8	35328560	35329060
chr8	35331346	35331846
chr8	35335115	35335615
chr8	35336348	35336848
chr8	35337274	35337774
chr8	35338340	35338840
chr8	35339371	35339871
chr8	35340105	35340605
chr8	35344999	35345499
chr8	35345905	35346405
chr8	35361955	35362455
chr8	35373017	35373517
chr8	35375530	35376030
chr8	35377341	35377841
chr8	35380819	35381319
chr8	35381921	35382421
chr8	35410266	35410766
chr8	35412139	35412639
chr8	35412795	35413295
chr8	35424406	35424906
chr8	35426571	35427071
chr8	35438798	35439298
chr8	35439877	35440377
chr8	35440507	35441007
chr8	35441297	35441797
chr8	35452539	35453039
chr8	35453869	35454369
chr8	35456022	35456522
chr8	35460108	35460608
chr8	35462821	35463321
chr8	35470931	35471431
chr8	35475644	35476144
chr8	35486911	35487411
chr8	35488273	35488773
chr8	35489192	35489692
chr8	35501987	35502487
chr8	35504151	35504651
chr8	35508494	35508994
chr8	35514249	35514749
chr8	35521339	35521839
chr8	35522013	35522513
chr8	35526015	35526515
chr8	35535096	35535596
chr8	35535981	35536481
chr8	35539370	35539870
chr8	35540906	35541406
chr8	35541605	35542105
chr8	35542162	35542662
chr8	35544000	35544500
chr8	35544796	35545296
chr8	35545827	35546327
chr8	35547499	35547999
chr8	35554091	35554591
chr8	35559300	35559800
chr8	35560551	35561051
chr8	35571899	35572399
chr8	35573793	35574293
chr8	35575950	35576450
chr8	35584800	35585300
chr8	35586953	35587453
chr8	35588303	35588803
chr8	35594584	35595084
chr8	35595408	35595908
chr8	35596609	35597109
chr8	35597349	35597849
chr8	35605936	35606436
chr8	35606848	35607348
chr8	35611470	35611970
chr8	35615576	35616076
chr8	35616343	35616843
chr8	35616870	35617370
chr8	35617380	35617880
chr8	35617884	35618384
chr8	35630244	35630744
chr8	35631233	35631733
chr8	35631744	35632244
chr8	35634224	35634724
chr8	35636395	35636895
chr8	35636899	35637399
chr8	35644974	35645474
chr8	35646281	35646781
chr8	35647489	35647989
chr8	35648133	35648633
chr8	35656024	35656524
chr8	35661899	35662399
chr8	35662596	35663096
chr8	35663184	35663684
chr8	35664204	35664704
chr8	35672223	35672723
chr8	35672767	35673267
chr8	35673816	35674316
chr8	35674473	35674973
chr8	35675176	35675676
chr8	35676024	35676524
chr8	35678066	35678566
chr8	35680543	35681043
chr8	35681249	35681749
chr8	35685739	35686239
chr8	35690503	35691003
chr8	35691696	35692196
chr8	35701067	35701567
chr8	35703281	35703781
chr8	35704134	35704634
chr8	35705034	35705534
chr8	35707266	35707766
chr8	35707794	35708294
chr8	35708322	35708822
chr8	35709196	35709696
chr8	35709902	35710402
chr8	35710652	35711152
chr8	35711270	35711770
chr8	35720963	35721463
chr8	35722041	35722541
chr8	35722972	35723472
chr8	35725214	35725714
chr8	35725724	35726224
chr8	35726417	35726917
chr8	35731369	35731869
chr8	35733981	35734481
chr8	35737062	35737562
chr8	35739887	35740387
chr8	35740532	35741032
chr8	35741179	35741679
chr8	35741933	35742433
chr8	35742483	35742983
chr8	35743151	35743651
chr8	35743985	35744485
chr8	35744597	35745097
chr8	35745709	35746209
chr8	35746303	35746803
chr8	35749153	35749653
chr8	35749953	35750453
chr8	35751513	35752013
chr8	35752258	35752758
chr8	35752845	35753345
chr8	35753504	35754004
chr8	35754370	35754870
chr8	35755350	35755850
chr8	35761593	35762093
chr8	35764581	35765081
chr8	35767158	35767658
chr8	35777401	35777901
chr8	35783295	35783795
chr8	35784952	35785452
chr8	35798287	35798787
chr8	35800618	35801118
chr8	35812470	35812970
chr8	35815518	35816018
chr8	35827414	35827914
chr8	35849836	35850336
chr8	35862124	35862624
chr8	35863107	35863607
chr8	35863698	35864198
chr8	35872598	35873098
chr8	35873651	35874151
chr8	35875683	35876183
chr8	35876840	35877340
chr8	35887044	35887544
chr8	35888439	35888939
chr8	35895429	35895929
chr8	35898552	35899052
chr8	35904042	35904542
chr8	35906311	35906811
chr8	35922687	35923187
chr8	35927031	35927531
chr8	35939579	35940079
chr8	35940118	35940618
chr8	35940755	35941255
chr8	35941460	35941960
chr8	35942469	35942969
chr8	35944020	35944520
chr8	35944929	35945429
chr8	35945884	35946384
chr8	36001621	36002121
chr8	36016596	36017096
chr8	36036402	36036902
chr8	36037161	36037661
chr8	36040158	36040658
chr8	36044517	36045017
chr8	36045261	36045761
chr8	36072255	36072755
chr8	36072857	36073357
chr8	36096415	36096915
chr8	36135579	36136079
chr8	36136203	36136703
chr8	36171343	36171843
chr8	36171982	36172482
chr8	36209396	36209896
chr8	36214191	36214691
chr8	36214695	36215195
chr8	36231887	36232387
chr8	36246495	36246995
chr8	36250488	36250988
chr8	36256724	36257224
chr8	36311503	36312003
chr8	36344559	36345059
chr8	36351930	36352430
chr8	36358704	36359204
chr8	36429852	36430352
chr8	36433071	36433571
chr8	36438739	36439239
chr8	36447918	36448418
chr8	36450373	36450873
chr8	36461647	36462147
chr8	36475583	36476083
chr8	36499357	36499857
chr8	36500493	36500993
chr8	36501100	36501600
chr8	36501721	36502221
chr8	36502581	36503081
chr8	36503307	36503807
chr8	36504053	36504553
chr8	36504597	36505097
chr8	36508011	36508511
chr8	36509677	36510177
chr8	36517349	36517849
chr8	36520188	36520688
chr8	36520988	36521488
chr8	36521721	36522221
chr8	36529271	36529771
chr8	36534774	36535274
chr8	36547621	36548121
chr8	36548353	36548853
chr8	36550833	36551333
chr8	36556463	36556963
chr8	36558974	36559474
chr8	36561397	36561897
chr8	36568403	36568903
chr8	36569313	36569813
chr8	36570254	36570754
chr8	36571895	36572395
chr8	36576158	36576658
chr8	36583380	36583880
chr8	36585007	36585507
chr8	36588203	36588703
chr8	36597401	36597901
chr8	36610396	36610896
chr8	36635132	36635632
chr8	36643103	36643603
chr8	36652686	36653186
chr8	36664917	36665417
chr8	36675495	36675995
chr8	36690028	36690528
chr8	36690581	36691081
chr8	36691735	36692235
chr8	36725925	36726425
chr8	36745491	36745991
chr8	36758383	36758883
chr8	36769510	36770010
chr8	36773562	36774062
chr8	36776436	36776936
chr8	36782497	36782997
chr8	36785003	36785503
chr8	36788355	36788855
chr8	36791327	36791827
chr8	36821013	36821513
chr8	36858805	36859305
chr8	36861066	36861566
chr8	36870504	36871004
chr8	36873464	36873964
chr8	36883985	36884485
chr8	36930518	36931018
chr8	36950076	36950576
chr8	36975091	36975591
chr8	36983954	36984454
chr8	37002878	37003378
chr8	37004123	37004623
chr8	37011963	37012463
chr8	37014838	37015338
chr8	37017128	37017628
chr8	37037935	37038435
chr8	37039086	37039586
chr8	37047505	37048005
chr8	37065371	37065871
chr8	37074159	37074659
chr8	37075241	37075741
chr8	37078218	37078718
chr8	37079494	37079994
chr8	37090795	37091295
chr8	37099359	37099859
chr8	37099891	37100391
chr8	37100442	37100942
chr8	37128508	37129008
chr8	37134305	37134805
chr8	37136253	37136753
chr8	37137309	37137809
chr8	37137878	37138378
chr8	37140052	37140552
chr8	37140635	37141135
chr8	37144719	37145219
chr8	37146029	37146529
chr8	37147957	37148457
chr8	37151163	37151663
chr8	37151788	37152288
chr8	37153139	37153639
chr8	37154271	37154771
chr8	37157164	37157664
chr8	37157941	37158441
chr8	37160480	37160980
chr8	37163199	37163699
chr8	37179785	37180285
chr8	37183954	37184454
chr8	37233801	37234301
chr8	37235417	37235917
chr8	37235964	37236464
chr8	37266230	37266730
chr8	37289661	37290161
chr8	37302689	37303189
chr8	37310774	37311274
chr8	37328675	37329175
chr8	37330666	37331166
chr8	37360189	37360689
chr8	37380625	37381125
chr8	37383518	37384018
chr8	37387286	37387786
chr8	37390425	37390925
chr8	37401406	37401906
chr8	37418272	37418772
chr8	37420925	37421425
chr8	37423400	37423900
chr8	37452095	37452595
chr8	37453165	37453665
chr8	37454460	37454960
chr8	37478620	37479120
chr8	37479180	37479680
chr8	37493231	37493731
chr8	37504481	37504981
chr8	37513077	37513577
chr8	37514239	37514739
chr8	37515345	37515845
chr8	37516043	37516543
chr8	37516594	37517094
chr8	37517651	37518151
chr8	37518622	37519122
chr8	37520719	37521219
chr8	37526818	37527318
chr8	37535419	37535919
chr8	37541546	37542046
chr8	37545525	37546025
chr8	37551330	37551830
chr8	37565966	37566466
chr8	37566652	37567152
chr8	37567387	37567887
chr8	37585346	37585846
chr8	37591272	37591772
chr8	37610403	37610903
chr8	37611053	37611553
chr8	37612525	37613025
chr8	37625648	37626148
chr8	37637635	37638135
chr8	37675118	37675618
chr8	37680781	37681281
chr8	37691305	37691805
chr8	37693621	37694121
chr8	37694301	37694801
chr8	37694821	37695321
chr8	37695417	37695917
chr8	37696415	37696915
chr8	37697054	37697554
chr8	37697565	37698065
chr8	37698420	37698920
chr8	37699567	37700067
chr8	37700202	37700702
chr8	37700971	37701471
chr8	37703131	37703631
chr8	37703740	37704240
chr8	37704267	37704767
chr8	37710471	37710971
chr8	37711100	37711600
chr8	37715975	37716475
chr8	37716675	37717175
chr8	37717478	37717978
chr8	37721990	37722490
chr8	37727175	37727675
chr8	37731550	37732050
chr8	37735665	37736165
chr8	37736245	37736745
chr8	37736827	37737327
chr8	37737554	37738054
chr8	37740064	37740564
chr8	37746988	37747488
chr8	37747782	37748282
chr8	37752224	37752724
chr8	37753038	37753538
chr8	37754937	37755437
chr8	37761499	37761999
chr8	37762298	37762798
chr8	37762956	37763456
chr8	37763721	37764221
chr8	37777931	37778431
chr8	37778913	37779413
chr8	37779801	37780301
chr8	37781376	37781876
chr8	37782112	37782612
chr8	37783112	37783612
chr8	37783885	37784385
chr8	37784512	37785012
chr8	37786236	37786736
chr8	37786785	37787285
chr8	37787670	37788170
chr8	37788333	37788833
chr8	37789319	37789819
chr8	37790879	37791379
chr8	37793187	37793687
chr8	37793726	37794226
chr8	37794794	37795294
chr8	37795362	37795862
chr8	37796015	37796515
chr8	37796589	37797089
chr8	37797197	37797697
chr8	37797949	37798449
chr8	37798614	37799114
chr8	37799535	37800035
chr8	37800457	37800957
chr8	37801055	37801555
chr8	37802092	37802592
chr8	37802724	37803224
chr8	37803325	37803825
chr8	37803885	37804385
chr8	37804417	37804917
chr8	37805492	37805992
chr8	37806733	37807233
chr8	37807811	37808311
chr8	37808340	37808840
chr8	37809590	37810090
chr8	37810906	37811406
chr8	37812997	37813497
chr8	37813849	37814349
chr8	37814449	37814949
chr8	37814985	37815485
chr8	37815650	37816150
chr8	37816307	37816807
chr8	37817062	37817562
chr8	37818268	37818768
chr8	37818789	37819289
chr8	37820270	37820770
chr8	37820827	37821327
chr8	37821584	37822084
chr8	37822327	37822827
chr8	37823084	37823584
chr8	37825987	37826487
chr8	37827071	37827571
chr8	37827779	37828279
chr8	37828320	37828820
chr8	37829135	37829635
chr8	37831324	37831824
chr8	37832869	37833369
chr8	37833960	37834460
chr8	37835002	37835502
chr8	37835507	37836007
chr8	37836082	37836582
chr8	37836652	37837152
chr8	37837204	37837704
chr8	37837805	37838305
chr8	37838328	37838828
chr8	37839485	37839985
chr8	37840178	37840678
chr8	37840700	37841200
chr8	37841216	37841716
chr8	37841917	37842417
chr8	37842735	37843235
chr8	37843347	37843847
chr8	37843855	37844355
chr8	37844722	37845222
chr8	37845673	37846173
chr8	37849137	37849637
chr8	37849701	37850201
chr8	37850511	37851011
chr8	37851335	37851835
chr8	37859598	37860098
chr8	37862560	37863060
chr8	37873654	37874154
chr8	37880526	37881026
chr8	37881790	37882290
chr8	37882812	37883312
chr8	37883502	37884002
chr8	37885617	37886117
chr8	37886728	37887228
chr8	37887499	37887999
chr8	37888351	37888851
chr8	37889609	37890109
chr8	37890314	37890814
chr8	37891767	37892267
chr8	37892620	37893120
chr8	37896602	37897102
chr8	37897458	37897958
chr8	37898214	37898714
chr8	37898728	37899228
chr8	37899329	37899829
chr8	37900261	37900761
chr8	37901698	37902198
chr8	37915376	37915876
chr8	37916110	37916610
chr8	37922598	37923098
chr8	37924064	37924564
chr8	37925346	37925846
chr8	37939878	37940378
chr8	37965255	37965755
chr8	37966383	37966883
chr8	37971422	37971922
chr8	37976382	37976882
chr8	37996209	37996709
chr8	37997055	37997555
chr8	38027779	38028279
chr8	38029687	38030187
chr8	38030227	38030727
chr8	38030762	38031262
chr8	38031560	38032060
chr8	38043219	38043719
chr8	38043842	38044342
chr8	38044712	38045212
chr8	38057648	38058148
chr8	38058180	38058680
chr8	38067050	38067550
chr8	38073083	38073583
chr8	38078854	38079354
chr8	38090376	38090876
chr8	38104578	38105078
chr8	38105261	38105761
chr8	38105899	38106399
chr8	38106516	38107016
chr8	38120555	38121055
chr8	38142236	38142736
chr8	38143047	38143547
chr8	38145339	38145839
chr8	38148025	38148525
chr8	38148906	38149406
chr8	38149665	38150165
chr8	38150476	38150976
chr8	38152675	38153175
chr8	38153941	38154441
chr8	38160295	38160795
chr8	38162213	38162713
chr8	38164079	38164579
chr8	38166631	38167131
chr8	38167256	38167756
chr8	38171417	38171917
chr8	38172258	38172758
chr8	38175038	38175538
chr8	38175864	38176364
chr8	38176531	38177031
chr8	38177207	38177707
chr8	38177989	38178489
chr8	38178508	38179008
chr8	38182758	38183258
chr8	38183635	38184135
chr8	38184340	38184840
chr8	38191742	38192242
chr8	38204305	38204805
chr8	38210296	38210796
chr8	38226490	38226990
chr8	38230782	38231282
chr8	38231337	38231837
chr8	38231989	38232489
chr8	38232777	38233277
chr8	38233561	38234061
chr8	38240180	38240680
chr8	38245550	38246050
chr8	38261298	38261798
chr8	38267093	38267593
chr8	38267822	38268322
chr8	38268352	38268852
chr8	38269005	38269505
chr8	38269773	38270273
chr8	38270403	38270903
chr8	38270931	38271431
chr8	38271732	38272232
chr8	38272234	38272734
chr8	38277770	38278270
chr8	38279040	38279540
chr8	38279705	38280205
chr8	38280568	38281068
chr8	38282872	38283372
chr8	38283442	38283942
chr8	38284882	38285382
chr8	38285703	38286203
chr8	38286580	38287080
chr8	38291691	38292191
chr8	38295891	38296391
chr8	38297641	38298141
chr8	38315712	38316212
chr8	38316446	38316946
chr8	38317865	38318365
chr8	38329112	38329612
chr8	38335258	38335758
chr8	38343703	38344203
chr8	38347354	38347854
chr8	38351052	38351552
chr8	38353778	38354278
chr8	38355053	38355553
chr8	38356221	38356721
chr8	38362994	38363494
chr8	38364147	38364647
chr8	38370499	38370999
chr8	38376439	38376939
chr8	38377358	38377858
chr8	38378282	38378782
chr8	38378881	38379381
chr8	38379862	38380362
chr8	38380380	38380880
chr8	38380948	38381448
chr8	38381497	38381997
chr8	38382102	38382602
chr8	38382754	38383254
chr8	38383546	38384046
chr8	38384247	38384747
chr8	38384900	38385400
chr8	38385407	38385907
chr8	38386181	38386681
chr8	38386800	38387300
chr8	38388230	38388730
chr8	38392089	38392589
chr8	38404021	38404521
chr8	38405097	38405597
chr8	38408255	38408755
chr8	38408792	38409292
chr8	38409381	38409881
chr8	38410003	38410503
chr8	38410552	38411052
chr8	38411476	38411976
chr8	38412418	38412918
chr8	38413530	38414030
chr8	38414110	38414610
chr8	38414866	38415366
chr8	38415426	38415926
chr8	38416110	38416610
chr8	38416772	38417272
chr8	38417644	38418144
chr8	38418663	38419163
chr8	38419544	38420044
chr8	38420374	38420874
chr8	38421419	38421919
chr8	38422440	38422940
chr8	38422971	38423471
chr8	38424051	38424551
chr8	38426124	38426624
chr8	38427944	38428444
chr8	38429442	38429942
chr8	38430099	38430599
chr8	38430930	38431430
chr8	38432395	38432895
chr8	38434757	38435257
chr8	38435350	38435850
chr8	38436058	38436558
chr8	38439175	38439675
chr8	38440377	38440877
chr8	38441107	38441607
chr8	38442289	38442789
chr8	38444779	38445279
chr8	38445947	38446447
chr8	38448626	38449126
chr8	38449462	38449962
chr8	38449965	38450465
chr8	38450626	38451126
chr8	38451165	38451665
chr8	38451966	38452466
chr8	38454152	38454652
chr8	38458400	38458900
chr8	38459078	38459578
chr8	38459926	38460426
chr8	38460552	38461052
chr8	38461138	38461638
chr8	38462447	38462947
chr8	38463289	38463789
chr8	38464045	38464545
chr8	38464663	38465163
chr8	38465223	38465723
chr8	38466027	38466527
chr8	38466844	38467344
chr8	38467595	38468095
chr8	38468409	38468909
chr8	38468990	38469490
chr8	38469655	38470155
chr8	38471817	38472317
chr8	38472382	38472882
chr8	38472884	38473384
chr8	38485655	38486155
chr8	38487760	38488260
chr8	38488585	38489085
chr8	38497244	38497744
chr8	38502214	38502714
chr8	38503119	38503619
chr8	38503871	38504371
chr8	38505106	38505606
chr8	38505977	38506477
chr8	38509968	38510468
chr8	38512090	38512590
chr8	38512627	38513127
chr8	38516637	38517137
chr8	38524616	38525116
chr8	38525877	38526377
chr8	38526651	38527151
chr8	38527284	38527784
chr8	38528012	38528512
chr8	38528877	38529377
chr8	38529575	38530075
chr8	38530675	38531175
chr8	38531787	38532287
chr8	38532319	38532819
chr8	38540084	38540584
chr8	38552088	38552588
chr8	38552617	38553117
chr8	38553562	38554062
chr8	38554261	38554761
chr8	38557405	38557905
chr8	38561504	38562004
chr8	38562426	38562926
chr8	38563224	38563724
chr8	38563927	38564427
chr8	38564858	38565358
chr8	38565789	38566289
chr8	38566960	38567460
chr8	38571411	38571911
chr8	38573998	38574498
chr8	38582115	38582615
chr8	38601516	38602016
chr8	38605381	38605881
chr8	38621582	38622082
chr8	38622907	38623407
chr8	38625925	38626425
chr8	38626665	38627165
chr8	38631645	38632145
chr8	38633847	38634347
chr8	38638502	38639002
chr8	38643418	38643918
chr8	38644865	38645365
chr8	38657034	38657534
chr8	38666286	38666786
chr8	38681986	38682486
chr8	38682503	38683003
chr8	38683033	38683533
chr8	38701784	38702284
chr8	38703346	38703846
chr8	38712642	38713142
chr8	38713342	38713842
chr8	38714238	38714738
chr8	38719393	38719893
chr8	38721313	38721813
chr8	38728167	38728667
chr8	38730036	38730536
chr8	38732406	38732906
chr8	38733012	38733512
chr8	38733875	38734375
chr8	38734748	38735248
chr8	38744938	38745438
chr8	38752685	38753185
chr8	38756647	38757147
chr8	38757419	38757919
chr8	38764754	38765254
chr8	38768222	38768722
chr8	38769005	38769505
chr8	38769573	38770073
chr8	38770311	38770811
chr8	38770993	38771493
chr8	38784919	38785419
chr8	38786263	38786763
chr8	38786890	38787390
chr8	38787554	38788054
chr8	38788294	38788794
chr8	38789279	38789779
chr8	38790030	38790530
chr8	38790533	38791033
chr8	38791277	38791777
chr8	38793043	38793543
chr8	38793828	38794328
chr8	38794588	38795088
chr8	38795538	38796038
chr8	38796924	38797424
chr8	38797544	38798044
chr8	38798882	38799382
chr8	38799517	38800017
chr8	38800161	38800661
chr8	38805176	38805676
chr8	38805979	38806479
chr8	38806605	38807105
chr8	38807212	38807712
chr8	38807931	38808431
chr8	38808917	38809417
chr8	38809572	38810072
chr8	38810750	38811250
chr8	38811453	38811953
chr8	38814973	38815473
chr8	38817958	38818458
chr8	38819520	38820020
chr8	38822541	38823041
chr8	38823171	38823671
chr8	38824188	38824688
chr8	38824947	38825447
chr8	38827229	38827729
chr8	38827745	38828245
chr8	38830661	38831161
chr8	38834186	38834686
chr8	38835905	38836405
chr8	38846704	38847204
chr8	38847865	38848365
chr8	38848571	38849071
chr8	38850751	38851251
chr8	38853828	38854328
chr8	38854762	38855262
chr8	38856065	38856565
chr8	38864487	38864987
chr8	38870953	38871453
chr8	38874390	38874890
chr8	38894135	38894635
chr8	38895232	38895732
chr8	38896064	38896564
chr8	38896941	38897441
chr8	38897513	38898013
chr8	38898806	38899306
chr8	38900156	38900656
chr8	38900887	38901387
chr8	38901465	38901965
chr8	38902065	38902565
chr8	38902676	38903176
chr8	38903186	38903686
chr8	38904247	38904747
chr8	38912585	38913085
chr8	38913688	38914188
chr8	38917945	38918445
chr8	38918654	38919154
chr8	38921334	38921834
chr8	38922585	38923085
chr8	38924346	38924846
chr8	38928674	38929174
chr8	38930567	38931067
chr8	38932302	38932802
chr8	38933369	38933869
chr8	38935215	38935715
chr8	38935772	38936272
chr8	38936609	38937109
chr8	38937386	38937886
chr8	38938283	38938783
chr8	38939042	38939542
chr8	38943691	38944191
chr8	38948132	38948632
chr8	38957542	38958042
chr8	38962160	38962660
chr8	38962885	38963385
chr8	38965693	38966193
chr8	38966355	38966855
chr8	38973739	38974239
chr8	38974412	38974912
chr8	38982355	38982855
chr8	38991121	38991621
chr8	38993404	38993904
chr8	38995122	38995622
chr8	38995676	38996176
chr8	38996321	38996821
chr8	38996914	38997414
chr8	38997582	38998082
chr8	38998262	38998762
chr8	38998828	38999328
chr8	38999694	39000194
chr8	39000285	39000785
chr8	39001649	39002149
chr8	39004149	39004649
chr8	39004765	39005265
chr8	39006860	39007360
chr8	39010835	39011335
chr8	39011594	39012094
chr8	39012764	39013264
chr8	39014279	39014779
chr8	39014800	39015300
chr8	39016769	39017269
chr8	39026460	39026960
chr8	39031381	39031881
chr8	39032185	39032685
chr8	39036078	39036578
chr8	39038030	39038530
chr8	39042009	39042509
chr8	39043893	39044393
chr8	39055408	39055908
chr8	39060140	39060640
chr8	39070352	39070852
chr8	39074753	39075253
chr8	39075928	39076428
chr8	39076751	39077251
chr8	39077431	39077931
chr8	39078234	39078734
chr8	39086601	39087101
chr8	39107296	39107796
chr8	39110343	39110843
chr8	39113291	39113791
chr8	39117058	39117558
chr8	39153232	39153732
chr8	39279734	39280234
chr8	39303948	39304448
chr8	39304569	39305069
chr8	39332673	39333173
chr8	39364266	39364766
chr8	39367724	39368224
chr8	39442875	39443375
chr8	39471018	39471518
chr8	39581656	39582156
chr8	39645156	39645656
chr8	39658276	39658776
chr8	39658859	39659359
chr8	39689536	39690036
chr8	39690203	39690703
chr8	39756499	39756999
chr8	39757402	39757902
chr8	39761932	39762432
chr8	39762807	39763307
chr8	39763593	39764093
chr8	39776126	39776626
chr8	39844437	39844937
chr8	39847299	39847799
chr8	39848694	39849194
chr8	39851829	39852329
chr8	39871769	39872269
chr8	39873882	39874382
chr8	39886724	39887224
chr8	39891958	39892458
chr8	39892660	39893160
chr8	39893428	39893928
chr8	39900403	39900903
chr8	39912604	39913104
chr8	39936347	39936847
chr8	39939799	39940299
chr8	39942556	39943056
chr8	39980421	39980921
chr8	39989697	39990197
chr8	39990535	39991035
chr8	39992848	39993348
chr8	39993530	39994030
chr8	39995619	39996119
chr8	39996714	39997214
chr8	40007435	40007935
chr8	40011491	40011991
chr8	40033938	40034438
chr8	40034637	40035137
chr8	40040843	40041343
chr8	40054889	40055389
chr8	40059983	40060483
chr8	40066114	40066614
chr8	40070722	40071222
chr8	40075833	40076333
chr8	40081474	40081974
chr8	40084084	40084584
chr8	40101809	40102309
chr8	40106349	40106849
chr8	40116719	40117219
chr8	40121202	40121702
chr8	40126302	40126802
chr8	40153177	40153677
chr8	40153850	40154350
chr8	40156395	40156895
chr8	40160462	40160962
chr8	40167299	40167799
chr8	40171352	40171852
chr8	40172144	40172644
chr8	40172772	40173272
chr8	40174027	40174527
chr8	40174590	40175090
chr8	40178916	40179416
chr8	40186063	40186563
chr8	40188402	40188902
chr8	40191307	40191807
chr8	40191966	40192466
chr8	40195531	40196031
chr8	40197170	40197670
chr8	40198764	40199264
chr8	40199558	40200058
chr8	40200548	40201048
chr8	40201667	40202167
chr8	40202840	40203340
chr8	40204981	40205481
chr8	40210686	40211186
chr8	40213459	40213959
chr8	40214533	40215033
chr8	40216543	40217043
chr8	40219200	40219700
chr8	40220030	40220530
chr8	40228467	40228967
chr8	40234243	40234743
chr8	40235789	40236289
chr8	40253036	40253536
chr8	40291700	40292200
chr8	40292223	40292723
chr8	40293156	40293656
chr8	40298383	40298883
chr8	40299184	40299684
chr8	40305068	40305568
chr8	40307514	40308014
chr8	40309300	40309800
chr8	40313518	40314018
chr8	40321996	40322496
chr8	40322579	40323079
chr8	40323144	40323644
chr8	40323793	40324293
chr8	40324437	40324937
chr8	40329762	40330262
chr8	40330577	40331077
chr8	40346701	40347201
chr8	40348687	40349187
chr8	40355513	40356013
chr8	40356136	40356636
chr8	40356765	40357265
chr8	40358588	40359088
chr8	40362109	40362609
chr8	40370277	40370777
chr8	40371301	40371801
chr8	40371842	40372342
chr8	40379765	40380265
chr8	40387029	40387529
chr8	40387703	40388203
chr8	40388384	40388884
chr8	40391326	40391826
chr8	40391958	40392458
chr8	40398097	40398597
chr8	40400291	40400791
chr8	40406168	40406668
chr8	40406826	40407326
chr8	40413462	40413962
chr8	40442998	40443498
chr8	40461776	40462276
chr8	40469316	40469816
chr8	40469909	40470409
chr8	40476070	40476570
chr8	40493216	40493716
chr8	40493800	40494300
chr8	40497493	40497993
chr8	40530179	40530679
chr8	40533311	40533811
chr8	40534909	40535409
chr8	40536240	40536740
chr8	40539607	40540107
chr8	40541818	40542318
chr8	40542734	40543234
chr8	40543877	40544377
chr8	40545826	40546326
chr8	40546524	40547024
chr8	40547142	40547642
chr8	40552105	40552605
chr8	40553269	40553769
chr8	40555127	40555627
chr8	40558055	40558555
chr8	40559011	40559511
chr8	40559761	40560261
chr8	40566103	40566603
chr8	40590271	40590771
chr8	40594533	40595033
chr8	40600711	40601211
chr8	40613776	40614276
chr8	40618071	40618571
chr8	40618899	40619399
chr8	40619593	40620093
chr8	40625043	40625543
chr8	40626254	40626754
chr8	40627030	40627530
chr8	40631836	40632336
chr8	40633665	40634165
chr8	40634447	40634947
chr8	40636008	40636508
chr8	40665180	40665680
chr8	40672497	40672997
chr8	40680459	40680959
chr8	40680980	40681480
chr8	40682458	40682958
chr8	40687097	40687597
chr8	40696733	40697233
chr8	40697675	40698175
chr8	40702452	40702952
chr8	40704146	40704646
chr8	40706476	40706976
chr8	40708050	40708550
chr8	40714331	40714831
chr8	40725645	40726145
chr8	40727178	40727678
chr8	40732625	40733125
chr8	40733327	40733827
chr8	40736105	40736605
chr8	40741785	40742285
chr8	40743225	40743725
chr8	40743840	40744340
chr8	40744811	40745311
chr8	40749483	40749983
chr8	40756991	40757491
chr8	40766599	40767099
chr8	40767350	40767850
chr8	40771509	40772009
chr8	40776305	40776805
chr8	40777281	40777781
chr8	40778185	40778685
chr8	40779609	40780109
chr8	40791666	40792166
chr8	40792714	40793214
chr8	40793452	40793952
chr8	40794029	40794529
chr8	40794698	40795198
chr8	40795219	40795719
chr8	40795992	40796492
chr8	40796498	40796998
chr8	40797003	40797503
chr8	40806438	40806938
chr8	40807093	40807593
chr8	40808373	40808873
chr8	40813405	40813905
chr8	40815957	40816457
chr8	40817144	40817644
chr8	40818364	40818864
chr8	40820477	40820977
chr8	40822057	40822557
chr8	40822913	40823413
chr8	40825148	40825648
chr8	40828168	40828668
chr8	40829169	40829669
chr8	40830588	40831088
chr8	40831235	40831735
chr8	40832185	40832685
chr8	40832771	40833271
chr8	40833336	40833836
chr8	40833952	40834452
chr8	40834626	40835126
chr8	40835200	40835700
chr8	40837168	40837668
chr8	40837861	40838361
chr8	40838382	40838882
chr8	40841098	40841598
chr8	40843493	40843993
chr8	40844111	40844611
chr8	40846124	40846624
chr8	40847215	40847715
chr8	40847792	40848292
chr8	40848924	40849424
chr8	40849652	40850152
chr8	40850363	40850863
chr8	40854463	40854963
chr8	40854981	40855481
chr8	40857914	40858414
chr8	40858466	40858966
chr8	40859072	40859572
chr8	40863225	40863725
chr8	40864303	40864803
chr8	40865169	40865669
chr8	40865757	40866257
chr8	40867531	40868031
chr8	40868128	40868628
chr8	40869351	40869851
chr8	40870815	40871315
chr8	40871463	40871963
chr8	40872014	40872514
chr8	40872713	40873213
chr8	40873524	40874024
chr8	40874862	40875362
chr8	40875458	40875958
chr8	40876620	40877120
chr8	40877520	40878020
chr8	40878590	40879090
chr8	40881610	40882110
chr8	40883320	40883820
chr8	40883821	40884321
chr8	40884686	40885186
chr8	40885674	40886174
chr8	40886182	40886682
chr8	40886888	40887388
chr8	40887396	40887896
chr8	40887964	40888464
chr8	40888471	40888971
chr8	40889047	40889547
chr8	40889918	40890418
chr8	40890451	40890951
chr8	40891103	40891603
chr8	40891753	40892253
chr8	40893012	40893512
chr8	40893878	40894378
chr8	40894909	40895409
chr8	40895999	40896499
chr8	40896520	40897020
chr8	40897605	40898105
chr8	40899762	40900262
chr8	40900526	40901026
chr8	40901344	40901844
chr8	40906608	40907108
chr8	40908293	40908793
chr8	40919539	40920039
chr8	40932680	40933180
chr8	40933509	40934009
chr8	40944222	40944722
chr8	40949325	40949825
chr8	40950305	40950805
chr8	40951522	40952022
chr8	40952549	40953049
chr8	40953387	40953887
chr8	40954465	40954965
chr8	40983408	40983908
chr8	40984365	40984865
chr8	40986157	40986657
chr8	40987552	40988052
chr8	40988137	40988637
chr8	40992038	40992538
chr8	40992578	40993078
chr8	40993660	40994160
chr8	41017355	41017855
chr8	41022694	41023194
chr8	41036942	41037442
chr8	41037577	41038077
chr8	41055134	41055634
chr8	41061182	41061682
chr8	41064882	41065382
chr8	41071916	41072416
chr8	41082243	41082743
chr8	41082768	41083268
chr8	41092629	41093129
chr8	41099065	41099565
chr8	41100888	41101388
chr8	41110345	41110845
chr8	41126037	41126537
chr8	41139897	41140397
chr8	41146299	41146799
chr8	41147119	41147619
chr8	41151473	41151973
chr8	41153781	41154281
chr8	41156097	41156597
chr8	41158104	41158604
chr8	41160665	41161165
chr8	41161679	41162179
chr8	41195704	41196204
chr8	41199199	41199699
chr8	41201383	41201883
chr8	41203252	41203752
chr8	41203837	41204337
chr8	41205793	41206293
chr8	41218073	41218573
chr8	41219228	41219728
chr8	41248337	41248837
chr8	41248915	41249415
chr8	41249559	41250059
chr8	41250645	41251145
chr8	41255425	41255925
chr8	41255935	41256435
chr8	41266800	41267300
chr8	41289360	41289860
chr8	41289960	41290460
chr8	41293995	41294495
chr8	41301333	41301833
chr8	41302818	41303318
chr8	41306883	41307383
chr8	41308148	41308648
chr8	41309247	41309747
chr8	41309776	41310276
chr8	41332357	41332857
chr8	41332873	41333373
chr8	41333426	41333926
chr8	41339018	41339518
chr8	41342930	41343430
chr8	41361276	41361776
chr8	41371308	41371808
chr8	41376312	41376812
chr8	41397724	41398224
chr8	41430034	41430534
chr8	41441259	41441759
chr8	41447500	41448000
chr8	41452377	41452877
chr8	41478783	41479283
chr8	41484979	41485479
chr8	41486501	41487001
chr8	41487551	41488051
chr8	41489583	41490083
chr8	41490162	41490662
chr8	41490714	41491214
chr8	41491296	41491796
chr8	41505459	41505959
chr8	41506165	41506665
chr8	41508351	41508851
chr8	41528117	41528617
chr8	41528836	41529336
chr8	41529570	41530070
chr8	41534102	41534602
chr8	41535012	41535512
chr8	41535766	41536266
chr8	41538271	41538771
chr8	41539555	41540055
chr8	41540086	41540586
chr8	41542082	41542582
chr8	41542652	41543152
chr8	41543364	41543864
chr8	41543868	41544368
chr8	41544679	41545179
chr8	41562236	41562736
chr8	41566638	41567138
chr8	41569507	41570007
chr8	41576567	41577067
chr8	41577333	41577833
chr8	41577911	41578411
chr8	41578451	41578951
chr8	41579149	41579649
chr8	41586799	41587299
chr8	41590515	41591015
chr8	41600597	41601097
chr8	41604201	41604701
chr8	41606120	41606620
chr8	41608004	41608504
chr8	41609280	41609780
chr8	41609783	41610283
chr8	41610438	41610938
chr8	41612144	41612644
chr8	41612665	41613165
chr8	41615767	41616267
chr8	41618888	41619388
chr8	41619620	41620120
chr8	41620752	41621252
chr8	41622177	41622677
chr8	41625083	41625583
chr8	41625690	41626190
chr8	41629814	41630314
chr8	41630501	41631001
chr8	41633453	41633953
chr8	41638338	41638838
chr8	41639211	41639711
chr8	41645394	41645894
chr8	41646301	41646801
chr8	41647258	41647758
chr8	41649082	41649582
chr8	41650850	41651350
chr8	41651387	41651887
chr8	41652860	41653360
chr8	41653535	41654035
chr8	41654067	41654567
chr8	41655283	41655783
chr8	41656076	41656576
chr8	41658936	41659436
chr8	41659936	41660436
chr8	41660604	41661104
chr8	41661440	41661940
chr8	41662486	41662986
chr8	41663804	41664304
chr8	41664519	41665019
chr8	41665112	41665612
chr8	41665663	41666163
chr8	41666370	41666870
chr8	41666948	41667448
chr8	41668624	41669124
chr8	41669223	41669723
chr8	41671239	41671739
chr8	41675695	41676195
chr8	41681633	41682133
chr8	41683010	41683510
chr8	41683823	41684323
chr8	41684339	41684839
chr8	41686045	41686545
chr8	41692714	41693214
chr8	41695029	41695529
chr8	41697222	41697722
chr8	41699029	41699529
chr8	41700069	41700569
chr8	41700812	41701312
chr8	41701630	41702130
chr8	41704176	41704676
chr8	41710399	41710899
chr8	41710988	41711488
chr8	41712154	41712654
chr8	41712808	41713308
chr8	41713494	41713994
chr8	41716006	41716506
chr8	41720487	41720987
chr8	41722215	41722715
chr8	41723155	41723655
chr8	41725220	41725720
chr8	41728628	41729128
chr8	41734012	41734512
chr8	41734890	41735390
chr8	41735583	41736083
chr8	41736233	41736733
chr8	41740022	41740522
chr8	41741074	41741574
chr8	41742218	41742718
chr8	41742883	41743383
chr8	41745115	41745615
chr8	41745983	41746483
chr8	41747064	41747564
chr8	41747723	41748223
chr8	41748278	41748778
chr8	41749588	41750088
chr8	41750226	41750726
chr8	41753720	41754220
chr8	41754802	41755302
chr8	41755387	41755887
chr8	41756153	41756653
chr8	41760769	41761269
chr8	41761889	41762389
chr8	41762563	41763063
chr8	41763418	41763918
chr8	41764442	41764942
chr8	41765088	41765588
chr8	41765641	41766141
chr8	41766795	41767295
chr8	41767367	41767867
chr8	41768158	41768658
chr8	41769197	41769697
chr8	41770498	41770998
chr8	41771296	41771796
chr8	41771970	41772470
chr8	41772710	41773210
chr8	41780214	41780714
chr8	41781365	41781865
chr8	41782722	41783222
chr8	41785744	41786244
chr8	41786285	41786785
chr8	41786890	41787390
chr8	41787938	41788438
chr8	41789780	41790280
chr8	41790388	41790888
chr8	41791306	41791806
chr8	41791861	41792361
chr8	41792384	41792884
chr8	41793060	41793560
chr8	41797438	41797938
chr8	41798040	41798540
chr8	41798675	41799175
chr8	41799472	41799972
chr8	41804029	41804529
chr8	41810380	41810880
chr8	41811780	41812280
chr8	41812656	41813156
chr8	41826766	41827266
chr8	41827665	41828165
chr8	41828275	41828775
chr8	41828897	41829397
chr8	41829670	41830170
chr8	41830538	41831038
chr8	41831569	41832069
chr8	41832096	41832596
chr8	41832652	41833152
chr8	41833241	41833741
chr8	41833773	41834273
chr8	41834643	41835143
chr8	41835599	41836099
chr8	41836171	41836671
chr8	41842264	41842764
chr8	41842939	41843439
chr8	41844642	41845142
chr8	41845665	41846165
chr8	41846220	41846720
chr8	41847166	41847666
chr8	41848196	41848696
chr8	41852569	41853069
chr8	41853086	41853586
chr8	41854056	41854556
chr8	41854840	41855340
chr8	41855594	41856094
chr8	41856095	41856595
chr8	41858042	41858542
chr8	41858662	41859162
chr8	41859424	41859924
chr8	41860036	41860536
chr8	41860620	41861120
chr8	41861594	41862094
chr8	41862165	41862665
chr8	41864187	41864687
chr8	41864729	41865229
chr8	41865386	41865886
chr8	41866467	41866967
chr8	41867419	41867919
chr8	41868216	41868716
chr8	41868784	41869284
chr8	41869425	41869925
chr8	41870140	41870640
chr8	41870985	41871485
chr8	41871852	41872352
chr8	41872798	41873298
chr8	41873480	41873980
chr8	41874400	41874900
chr8	41875182	41875682
chr8	41875760	41876260
chr8	41876551	41877051
chr8	41877639	41878139
chr8	41878673	41879173
chr8	41879286	41879786
chr8	41880001	41880501
chr8	41880584	41881084
chr8	41881488	41881988
chr8	41882058	41882558
chr8	41882622	41883122
chr8	41884175	41884675
chr8	41886872	41887372
chr8	41887471	41887971
chr8	41888241	41888741
chr8	41888826	41889326
chr8	41891383	41891883
chr8	41892124	41892624
chr8	41893214	41893714
chr8	41893723	41894223
chr8	41894831	41895331
chr8	41895871	41896371
chr8	41896510	41897010
chr8	41897054	41897554
chr8	41897678	41898178
chr8	41898418	41898918
chr8	41901147	41901647
chr8	41901683	41902183
chr8	41902436	41902936
chr8	41927763	41928263
chr8	41928503	41929003
chr8	41932102	41932602
chr8	41933093	41933593
chr8	41933595	41934095
chr8	41939635	41940135
chr8	41940757	41941257
chr8	41944058	41944558
chr8	41948192	41948692
chr8	41966267	41966767
chr8	41970131	41970631
chr8	41971253	41971753
chr8	41975392	41975892
chr8	41982375	41982875
chr8	41984060	41984560
chr8	41990546	41991046
chr8	41995170	41995670
chr8	41997672	41998172
chr8	42002262	42002762
chr8	42002939	42003439
chr8	42003808	42004308
chr8	42005276	42005776
chr8	42006134	42006634
chr8	42007455	42007955
chr8	42007979	42008479
chr8	42009925	42010425
chr8	42010765	42011265
chr8	42012247	42012747
chr8	42014117	42014617
chr8	42014800	42015300
chr8	42015644	42016144
chr8	42017111	42017611
chr8	42020564	42021064
chr8	42021597	42022097
chr8	42022253	42022753
chr8	42029746	42030246
chr8	42032501	42033001
chr8	42033954	42034454
chr8	42037617	42038117
chr8	42038817	42039317
chr8	42041162	42041662
chr8	42042937	42043437
chr8	42044502	42045002
chr8	42048203	42048703
chr8	42048763	42049263
chr8	42049681	42050181
chr8	42050731	42051231
chr8	42051321	42051821
chr8	42051903	42052403
chr8	42052433	42052933
chr8	42053047	42053547
chr8	42053608	42054108
chr8	42056516	42057016
chr8	42100984	42101484
chr8	42113992	42114492
chr8	42123692	42124192
chr8	42137413	42137913
chr8	42139334	42139834
chr8	42139881	42140381
chr8	42140574	42141074
chr8	42147774	42148274
chr8	42148492	42148992
chr8	42150031	42150531
chr8	42150840	42151340
chr8	42151412	42151912
chr8	42152007	42152507
chr8	42152747	42153247
chr8	42153277	42153777
chr8	42153896	42154396
chr8	42164354	42164854
chr8	42168029	42168529
chr8	42171551	42172051
chr8	42172109	42172609
chr8	42172861	42173361
chr8	42175297	42175797
chr8	42179766	42180266
chr8	42183500	42184000
chr8	42195039	42195539
chr8	42196155	42196655
chr8	42199348	42199848
chr8	42203108	42203608
chr8	42205758	42206258
chr8	42206275	42206775
chr8	42206838	42207338
chr8	42207457	42207957
chr8	42208257	42208757
chr8	42209177	42209677
chr8	42209732	42210232
chr8	42213832	42214332
chr8	42214994	42215494
chr8	42223908	42224408
chr8	42245253	42245753
chr8	42268958	42269458
chr8	42269855	42270355
chr8	42270492	42270992
chr8	42271031	42271531
chr8	42271559	42272059
chr8	42275342	42275842
chr8	42278443	42278943
chr8	42280073	42280573
chr8	42280627	42281127
chr8	42281275	42281775
chr8	42285266	42285766
chr8	42285895	42286395
chr8	42290444	42290944
chr8	42291996	42292496
chr8	42292698	42293198
chr8	42301583	42302083
chr8	42316315	42316815
chr8	42319574	42320074
chr8	42329874	42330374
chr8	42330548	42331048
chr8	42331397	42331897
chr8	42332561	42333061
chr8	42338187	42338687
chr8	42338829	42339329
chr8	42339752	42340252
chr8	42340736	42341236
chr8	42341295	42341795
chr8	42345223	42345723
chr8	42364634	42365134
chr8	42365475	42365975
chr8	42376864	42377364
chr8	42385383	42385883
chr8	42390083	42390583
chr8	42391001	42391501
chr8	42391522	42392022
chr8	42392154	42392654
chr8	42393038	42393538
chr8	42394014	42394514
chr8	42395698	42396198
chr8	42397271	42397771
chr8	42398077	42398577
chr8	42400057	42400557
chr8	42405425	42405925
chr8	42411644	42412144
chr8	42412297	42412797
chr8	42412819	42413319
chr8	42413348	42413848
chr8	42427237	42427737
chr8	42428608	42429108
chr8	42457951	42458451
chr8	42459279	42459779
chr8	42460150	42460650
chr8	42460916	42461416
chr8	42462612	42463112
chr8	42463702	42464202
chr8	42467224	42467724
chr8	42468323	42468823
chr8	42470288	42470788
chr8	42471037	42471537
chr8	42471824	42472324
chr8	42472332	42472832
chr8	42473005	42473505
chr8	42475628	42476128
chr8	42476173	42476673
chr8	42476921	42477421
chr8	42477456	42477956
chr8	42478786	42479286
chr8	42479643	42480143
chr8	42481560	42482060
chr8	42484552	42485052
chr8	42486211	42486711
chr8	42490558	42491058
chr8	42491464	42491964
chr8	42493044	42493544
chr8	42496385	42496885
chr8	42497168	42497668
chr8	42498539	42499039
chr8	42499105	42499605
chr8	42501256	42501756
chr8	42502317	42502817
chr8	42503470	42503970
chr8	42506448	42506948
chr8	42506977	42507477
chr8	42513007	42513507
chr8	42514201	42514701
chr8	42516667	42517167
chr8	42526028	42526528
chr8	42529519	42530019
chr8	42534913	42535413
chr8	42535567	42536067
chr8	42536160	42536660
chr8	42536913	42537413
chr8	42537643	42538143
chr8	42538369	42538869
chr8	42539858	42540358
chr8	42540388	42540888
chr8	42540912	42541412
chr8	42541563	42542063
chr8	42542643	42543143
chr8	42543183	42543683
chr8	42544112	42544612
chr8	42546036	42546536
chr8	42547181	42547681
chr8	42547817	42548317
chr8	42553606	42554106
chr8	42554126	42554626
chr8	42554660	42555160
chr8	42555287	42555787
chr8	42557232	42557732
chr8	42564596	42565096
chr8	42565144	42565644
chr8	42570007	42570507
chr8	42579370	42579870
chr8	42579924	42580424
chr8	42588673	42589173
chr8	42592086	42592586
chr8	42592623	42593123
chr8	42618978	42619478
chr8	42626296	42626796
chr8	42632473	42632973
chr8	42633062	42633562
chr8	42634582	42635082
chr8	42635158	42635658
chr8	42647700	42648200
chr8	42649774	42650274
chr8	42650400	42650900
chr8	42651159	42651659
chr8	42651712	42652212
chr8	42652841	42653341
chr8	42653405	42653905
chr8	42656219	42656719
chr8	42656861	42657361
chr8	42673943	42674443
chr8	42681632	42682132
chr8	42690653	42691153
chr8	42692453	42692953
chr8	42692994	42693494
chr8	42694704	42695204
chr8	42695407	42695907
chr8	42695934	42696434
chr8	42696494	42696994
chr8	42697048	42697548
chr8	42698661	42699161
chr8	42699236	42699736
chr8	42701253	42701753
chr8	42701888	42702388
chr8	42703090	42703590
chr8	42703600	42704100
chr8	42704236	42704736
chr8	42705346	42705846
chr8	42706107	42706607
chr8	42706697	42707197
chr8	42708879	42709379
chr8	42718834	42719334
chr8	42719886	42720386
chr8	42720797	42721297
chr8	42721849	42722349
chr8	42736927	42737427
chr8	42741310	42741810
chr8	42742399	42742899
chr8	42742919	42743419
chr8	42743682	42744182
chr8	42744207	42744707
chr8	42752511	42753011
chr8	42753020	42753520
chr8	42753587	42754087
chr8	42754545	42755045
chr8	42760923	42761423
chr8	42761461	42761961
chr8	42762968	42763468
chr8	42763728	42764228
chr8	42765044	42765544
chr8	42765574	42766074
chr8	42766187	42766687
chr8	42766781	42767281
chr8	42767596	42768096
chr8	42768546	42769046
chr8	42769088	42769588
chr8	42770213	42770713
chr8	42772402	42772902
chr8	42773164	42773664
chr8	42774127	42774627
chr8	42775032	42775532
chr8	42776262	42776762
chr8	42776839	42777339
chr8	42777383	42777883
chr8	42783771	42784271
chr8	42789485	42789985
chr8	42797448	42797948
chr8	42800862	42801362
chr8	42803881	42804381
chr8	42804561	42805061
chr8	42805169	42805669
chr8	42813266	42813766
chr8	42814050	42814550
chr8	42814839	42815339
chr8	42816773	42817273
chr8	42817462	42817962
chr8	42822075	42822575
chr8	42841154	42841654
chr8	42842073	42842573
chr8	42842579	42843079
chr8	42843133	42843633
chr8	42843785	42844285
chr8	42844434	42844934
chr8	42850055	42850555
chr8	42850657	42851157
chr8	42853962	42854462
chr8	42854591	42855091
chr8	42859294	42859794
chr8	42869883	42870383
chr8	42880144	42880644
chr8	42889427	42889927
chr8	42890289	42890789
chr8	42891223	42891723
chr8	42892189	42892689
chr8	42893080	42893580
chr8	42893585	42894085
chr8	42894115	42894615
chr8	42894729	42895229
chr8	42895439	42895939
chr8	42896044	42896544
chr8	42896651	42897151
chr8	42897665	42898165
chr8	42898184	42898684
chr8	42899191	42899691
chr8	42901910	42902410
chr8	42902941	42903441
chr8	42904188	42904688
chr8	42905165	42905665
chr8	42905669	42906169
chr8	42906471	42906971
chr8	42906998	42907498
chr8	42915684	42916184
chr8	42916376	42916876
chr8	42917044	42917544
chr8	42920335	42920835
chr8	42947638	42948138
chr8	42952332	42952832
chr8	42960472	42960972
chr8	42972013	42972513
chr8	42972577	42973077
chr8	42978593	42979093
chr8	42996268	42996768
chr8	43019968	43020468
chr8	43054878	43055378
chr8	43055475	43055975
chr8	43056027	43056527
chr8	43056986	43057486
chr8	43057945	43058445
chr8	43060173	43060673
chr8	43063937	43064437
chr8	43065244	43065744
chr8	43066095	43066595
chr8	43066624	43067124
chr8	43069951	43070451
chr8	43077951	43078451
chr8	43078743	43079243
chr8	43082003	43082503
chr8	43085969	43086469
chr8	43087104	43087604
chr8	43089443	43089943
chr8	43092188	43092688
chr8	43092725	43093225
chr8	43093238	43093738
chr8	43094049	43094549
chr8	43094798	43095298
chr8	43095610	43096110
chr8	43096239	43096739
chr8	43099324	43099824
chr8	43100560	43101060
chr8	43102028	43102528
chr8	43115011	43115511
chr8	43136996	43137496
chr8	43139115	43139615
chr8	43140173	43140673
chr8	43140736	43141236
chr8	43141578	43142078
chr8	43142460	43142960
chr8	43143149	43143649
chr8	43144042	43144542
chr8	43144793	43145293
chr8	43145349	43145849
chr8	43145858	43146358
chr8	43147207	43147707
chr8	43156668	43157168
chr8	43159574	43160074
chr8	43161747	43162247
chr8	43163752	43164252
chr8	43171659	43172159
chr8	43181621	43182121
chr8	43191173	43191673
chr8	43280747	43281247
chr8	43350034	43350534
chr8	43447927	43448427
chr8	43450696	43451196
chr8	43494218	43494718
chr8	43495326	43495826
chr8	43495929	43496429
chr8	43700958	43701458
chr8	43894959	43895459
chr8	46019473	46019973
chr8	46019992	46020492
chr8	46029277	46029777
chr8	46037296	46037796
chr8	46037981	46038481
chr8	46104668	46105168
chr8	46572922	46573422
chr8	46574894	46575394
chr8	46576354	46576854
chr8	46614566	46615066
chr8	46643176	46643676
chr8	46653668	46654168
chr8	46698359	46698859
chr8	46708144	46708644
chr8	46850049	46850549
chr8	46851361	46851861
chr8	46885614	46886114
chr8	46900692	46901192
chr8	46901293	46901793
chr8	46904475	46904975
chr8	46908819	46909319
chr8	46909984	46910484
chr8	46911390	46911890
chr8	46911986	46912486
chr8	46914611	46915111
chr8	46917614	46918114
chr8	46918457	46918957
chr8	46921262	46921762
chr8	46922200	46922700
chr8	46922830	46923330
chr8	46928247	46928747
chr8	46929006	46929506
chr8	46931090	46931590
chr8	46936577	46937077
chr8	46948685	46949185
chr8	46954140	46954640
chr8	46956887	46957387
chr8	46981414	46981914
chr8	46989916	46990416
chr8	47001267	47001767
chr8	47036191	47036691
chr8	47044186	47044686
chr8	47110274	47110774
chr8	47186127	47186627
chr8	47186886	47187386
chr8	47187766	47188266
chr8	47188356	47188856
chr8	47189002	47189502
chr8	47189659	47190159
chr8	47190811	47191311
chr8	47191554	47192054
chr8	47192173	47192673
chr8	47193903	47194403
chr8	47197796	47198296
chr8	47201165	47201665
chr8	47203115	47203615
chr8	47222883	47223383
chr8	47257233	47257733
chr8	47259982	47260482
chr8	47260623	47261123
chr8	47261174	47261674
chr8	47262339	47262839
chr8	47263233	47263733
chr8	47264468	47264968
chr8	47267886	47268386
chr8	47272261	47272761
chr8	47272882	47273382
chr8	47273758	47274258
chr8	47292773	47293273
chr8	47304911	47305411
chr8	47342155	47342655
chr8	47343333	47343833
chr8	47348522	47349022
chr8	47350739	47351239
chr8	47352292	47352792
chr8	47353123	47353623
chr8	47360386	47360886
chr8	47361929	47362429
chr8	47362799	47363299
chr8	47365542	47366042
chr8	47366062	47366562
chr8	47369315	47369815
chr8	47384417	47384917
chr8	47397172	47397672
chr8	47398625	47399125
chr8	47399335	47399835
chr8	47413060	47413560
chr8	47426571	47427071
chr8	47437927	47438427
chr8	47474589	47475089
chr8	47476296	47476796
chr8	47479281	47479781
chr8	47480353	47480853
chr8	47498044	47498544
chr8	47498914	47499414
chr8	47507134	47507634
chr8	47510078	47510578
chr8	47510809	47511309
chr8	47511507	47512007
chr8	47512383	47512883
chr8	47513386	47513886
chr8	47514082	47514582
chr8	47514596	47515096
chr8	47515211	47515711
chr8	47519743	47520243
chr8	47520282	47520782
chr8	47520906	47521406
chr8	47521511	47522011
chr8	47522328	47522828
chr8	47523460	47523960
chr8	47524345	47524845
chr8	47524976	47525476
chr8	47525605	47526105
chr8	47526433	47526933
chr8	47527065	47527565
chr8	47568564	47569064
chr8	47574216	47574716
chr8	47580326	47580826
chr8	47580889	47581389
chr8	47581642	47582142
chr8	47600617	47601117
chr8	47605631	47606131
chr8	47607236	47607736
chr8	47610106	47610606
chr8	47610687	47611187
chr8	47611389	47611889
chr8	47615229	47615729
chr8	47619840	47620340
chr8	47626845	47627345
chr8	47627663	47628163
chr8	47631779	47632279
chr8	47632630	47633130
chr8	47650881	47651381
chr8	47652624	47653124
chr8	47656749	47657249
chr8	47657672	47658172
chr8	47658930	47659430
chr8	47659700	47660200
chr8	47660205	47660705
chr8	47660985	47661485
chr8	47661716	47662216
chr8	47663300	47663800
chr8	47663952	47664452
chr8	47669112	47669612
chr8	47675821	47676321
chr8	47676578	47677078
chr8	47677366	47677866
chr8	47677899	47678399
chr8	47678408	47678908
chr8	47679307	47679807
chr8	47680624	47681124
chr8	47682069	47682569
chr8	47684031	47684531
chr8	47689566	47690066
chr8	47690437	47690937
chr8	47691573	47692073
chr8	47692249	47692749
chr8	47692782	47693282
chr8	47693306	47693806
chr8	47697679	47698179
chr8	47701924	47702424
chr8	47703870	47704370
chr8	47711728	47712228
chr8	47716436	47716936
chr8	47716967	47717467
chr8	47717905	47718405
chr8	47724683	47725183
chr8	47725841	47726341
chr8	47727491	47727991
chr8	47728319	47728819
chr8	47731140	47731640
chr8	47734342	47734842
chr8	47735156	47735656
chr8	47735829	47736329
chr8	47736619	47737119
chr8	47737292	47737792
chr8	47737914	47738414
chr8	47738769	47739269
chr8	47743330	47743830
chr8	47755965	47756465
chr8	47779215	47779715
chr8	47780808	47781308
chr8	47782223	47782723
chr8	47803482	47803982
chr8	47826448	47826948
chr8	47828452	47828952
chr8	47830163	47830663
chr8	47841586	47842086
chr8	47852078	47852578
chr8	47852744	47853244
chr8	47857246	47857746
chr8	47876663	47877163
chr8	47880593	47881093
chr8	47882883	47883383
chr8	47883592	47884092
chr8	47888410	47888910
chr8	47897044	47897544
chr8	47911093	47911593
chr8	47920033	47920533
chr8	47925069	47925569
chr8	47943240	47943740
chr8	47944072	47944572
chr8	47948997	47949497
chr8	47950863	47951363
chr8	47954355	47954855
chr8	47956109	47956609
chr8	47959430	47959930
chr8	47959949	47960449
chr8	47960580	47961080
chr8	47961112	47961612
chr8	47961721	47962221
chr8	47974557	47975057
chr8	47997163	47997663
chr8	48006908	48007408
chr8	48007588	48008088
chr8	48008133	48008633
chr8	48008832	48009332
chr8	48009365	48009865
chr8	48010343	48010843
chr8	48023804	48024304
chr8	48100971	48101471
chr8	48101517	48102017
chr8	48102069	48102569
chr8	48121081	48121581
chr8	48123762	48124262
chr8	48127054	48127554
chr8	48127738	48128238
chr8	48128412	48128912
chr8	48130901	48131401
chr8	48135819	48136319
chr8	48136527	48137027
chr8	48137288	48137788
chr8	48137791	48138291
chr8	48143178	48143678
chr8	48147171	48147671
chr8	48147790	48148290
chr8	48149231	48149731
chr8	48172070	48172570
chr8	48172830	48173330
chr8	48173906	48174406
chr8	48175330	48175830
chr8	48176341	48176841
chr8	48192073	48192573
chr8	48229303	48229803
chr8	48239208	48239708
chr8	48248586	48249086
chr8	48253991	48254491
chr8	48261209	48261709
chr8	48265184	48265684
chr8	48268573	48269073
chr8	48269320	48269820
chr8	48281400	48281900
chr8	48287635	48288135
chr8	48298452	48298952
chr8	48299783	48300283
chr8	48313040	48313540
chr8	48314615	48315115
chr8	48318649	48319149
chr8	48319293	48319793
chr8	48378606	48379106
chr8	48379450	48379950
chr8	48379995	48380495
chr8	48380500	48381000
chr8	48396235	48396735
chr8	48397113	48397613
chr8	48397867	48398367
chr8	48398700	48399200
chr8	48399765	48400265
chr8	48402169	48402669
chr8	48427798	48428298
chr8	48450803	48451303
chr8	48467107	48467607
chr8	48469413	48469913
chr8	48473752	48474252
chr8	48503933	48504433
chr8	48513607	48514107
chr8	48514382	48514882
chr8	48515033	48515533
chr8	48515580	48516080
chr8	48519266	48519766
chr8	48523822	48524322
chr8	48542433	48542933
chr8	48544544	48545044
chr8	48545164	48545664
chr8	48550528	48551028
chr8	48554890	48555390
chr8	48555498	48555998
chr8	48556095	48556595
chr8	48580251	48580751
chr8	48581308	48581808
chr8	48582366	48582866
chr8	48583566	48584066
chr8	48589319	48589819
chr8	48590073	48590573
chr8	48600212	48600712
chr8	48617302	48617802
chr8	48620087	48620587
chr8	48643424	48643924
chr8	48674426	48674926
chr8	48735099	48735599
chr8	48755508	48756008
chr8	48769227	48769727
chr8	48776909	48777409
chr8	48783162	48783662
chr8	48788589	48789089
chr8	48792323	48792823
chr8	48817580	48818080
chr8	48818114	48818614
chr8	48819043	48819543
chr8	48819957	48820457
chr8	48821025	48821525
chr8	48834839	48835339
chr8	48841774	48842274
chr8	48848863	48849363
chr8	48849517	48850017
chr8	48863497	48863997
chr8	48867559	48868059
chr8	48870091	48870591
chr8	48875318	48875818
chr8	48878294	48878794
chr8	48882475	48882975
chr8	48899736	48900236
chr8	48919826	48920326
chr8	48920429	48920929
chr8	48921503	48922003
chr8	48923163	48923663
chr8	48925508	48926008
chr8	48926027	48926527
chr8	48951886	48952386
chr8	48952406	48952906
chr8	48963662	48964162
chr8	48965739	48966239
chr8	48966288	48966788
chr8	48966988	48967488
chr8	48978901	48979401
chr8	48979814	48980314
chr8	49038403	49038903
chr8	49039254	49039754
chr8	49044990	49045490
chr8	49047403	49047903
chr8	49071946	49072446
chr8	49077907	49078407
chr8	49079717	49080217
chr8	49083538	49084038
chr8	49084245	49084745
chr8	49112464	49112964
chr8	49125295	49125795
chr8	49155503	49156003
chr8	49159031	49159531
chr8	49171910	49172410
chr8	49172875	49173375
chr8	49173642	49174142
chr8	49187011	49187511
chr8	49219822	49220322
chr8	49221982	49222482
chr8	49233601	49234101
chr8	49244299	49244799
chr8	49259897	49260397
chr8	49260938	49261438
chr8	49294348	49294848
chr8	49295065	49295565
chr8	49298890	49299390
chr8	49301036	49301536
chr8	49301802	49302302
chr8	49302563	49303063
chr8	49310362	49310862
chr8	49310962	49311462
chr8	49326525	49327025
chr8	49342147	49342647
chr8	49367610	49368110
chr8	49379765	49380265
chr8	49396485	49396985
chr8	49397971	49398471
chr8	49403653	49404153
chr8	49493022	49493522
chr8	49537348	49537848
chr8	49538719	49539219
chr8	49555309	49555809
chr8	49574246	49574746
chr8	49579011	49579511
chr8	49586740	49587240
chr8	49592237	49592737
chr8	49606697	49607197
chr8	49608921	49609421
chr8	49609535	49610035
chr8	49626734	49627234
chr8	49633764	49634264
chr8	49646252	49646752
chr8	49648133	49648633
chr8	49665956	49666456
chr8	49681591	49682091
chr8	49706517	49707017
chr8	49712624	49713124
chr8	49720383	49720883
chr8	49733261	49733761
chr8	49754714	49755214
chr8	49771490	49771990
chr8	49843930	49844430
chr8	49847962	49848462
chr8	49859280	49859780
chr8	49860380	49860880
chr8	49870533	49871033
chr8	49891073	49891573
chr8	49901877	49902377
chr8	49902609	49903109
chr8	49909521	49910021
chr8	49910162	49910662
chr8	49910673	49911173
chr8	49911478	49911978
chr8	49911984	49912484
chr8	49912564	49913064
chr8	49913651	49914151
chr8	49914718	49915218
chr8	49917587	49918087
chr8	49918947	49919447
chr8	49921414	49921914
chr8	49925552	49926052
chr8	49941374	49941874
chr8	49943344	49943844
chr8	49944615	49945115
chr8	49945341	49945841
chr8	49948736	49949236
chr8	49957264	49957764
chr8	49965256	49965756
chr8	49968947	49969447
chr8	49969994	49970494
chr8	49970605	49971105
chr8	49977883	49978383
chr8	49979045	49979545
chr8	49979575	49980075
chr8	49980185	49980685
chr8	49981141	49981641
chr8	49981991	49982491
chr8	49983386	49983886
chr8	49995291	49995791
chr8	49996223	49996723
chr8	49999871	50000371
chr8	50000586	50001086
chr8	50001494	50001994
chr8	50013995	50014495
chr8	50019854	50020354
chr8	50022525	50023025
chr8	50025689	50026189
chr8	50035111	50035611
chr8	50035615	50036115
chr8	50052902	50053402
chr8	50054864	50055364
chr8	50056230	50056730
chr8	50067191	50067691
chr8	50067998	50068498
chr8	50068555	50069055
chr8	50070269	50070769
chr8	50076832	50077332
chr8	50082722	50083222
chr8	50086175	50086675
chr8	50086759	50087259
chr8	50106760	50107260
chr8	50115712	50116212
chr8	50122196	50122696
chr8	50124831	50125331
chr8	50125597	50126097
chr8	50126903	50127403
chr8	50134790	50135290
chr8	50139566	50140066
chr8	50144079	50144579
chr8	50162554	50163054
chr8	50164089	50164589
chr8	50175736	50176236
chr8	50195862	50196362
chr8	50200314	50200814
chr8	50212468	50212968
chr8	50257571	50258071
chr8	50269875	50270375
chr8	50270409	50270909
chr8	50275978	50276478
chr8	50278151	50278651
chr8	50287153	50287653
chr8	50302210	50302710
chr8	50307841	50308341
chr8	50311035	50311535
chr8	50311888	50312388
chr8	50318197	50318697
chr8	50319102	50319602
chr8	50342658	50343158
chr8	50346980	50347480
chr8	50355674	50356174
chr8	50358891	50359391
chr8	50377841	50378341
chr8	50378522	50379022
chr8	50379360	50379860
chr8	50380176	50380676
chr8	50380692	50381192
chr8	50385643	50386143
chr8	50388332	50388832
chr8	50398090	50398590
chr8	50403179	50403679
chr8	50407458	50407958
chr8	50408656	50409156
chr8	50409354	50409854
chr8	50452301	50452801
chr8	50480311	50480811
chr8	50481180	50481680
chr8	50481906	50482406
chr8	50518791	50519291
chr8	50519322	50519822
chr8	50537468	50537968
chr8	50557952	50558452
chr8	50562723	50563223
chr8	50566096	50566596
chr8	50571212	50571712
chr8	50585037	50585537
chr8	50592988	50593488
chr8	50616055	50616555
chr8	50616588	50617088
chr8	50618311	50618811
chr8	50621032	50621532
chr8	50640853	50641353
chr8	50642447	50642947
chr8	50643121	50643621
chr8	50676919	50677419
chr8	50683167	50683667
chr8	50683933	50684433
chr8	50703519	50704019
chr8	50730256	50730756
chr8	50739795	50740295
chr8	50824299	50824799
chr8	50843761	50844261
chr8	50862987	50863487
chr8	50867772	50868272
chr8	50871520	50872020
chr8	50873926	50874426
chr8	50875902	50876402
chr8	50886738	50887238
chr8	50898754	50899254
chr8	50904327	50904827
chr8	50930371	50930871
chr8	50953083	50953583
chr8	50999125	50999625
chr8	51034700	51035200
chr8	51056749	51057249
chr8	51115186	51115686
chr8	51139751	51140251
chr8	51179681	51180181
chr8	51186339	51186839
chr8	51188445	51188945
chr8	51224032	51224532
chr8	51236557	51237057
chr8	51237120	51237620
chr8	51239904	51240404
chr8	51244227	51244727
chr8	51248869	51249369
chr8	51266807	51267307
chr8	51356755	51357255
chr8	51362769	51363269
chr8	51378940	51379440
chr8	51395643	51396143
chr8	51396173	51396673
chr8	51412240	51412740
chr8	51446942	51447442
chr8	51452963	51453463
chr8	51479080	51479580
chr8	51479769	51480269
chr8	51516151	51516651
chr8	51518233	51518733
chr8	51523846	51524346
chr8	51524961	51525461
chr8	51525971	51526471
chr8	51528366	51528866
chr8	51569803	51570303
chr8	51586121	51586621
chr8	51607196	51607696
chr8	51617884	51618384
chr8	51630173	51630673
chr8	51647048	51647548
chr8	51650420	51650920
chr8	51651588	51652088
chr8	51653483	51653983
chr8	51654354	51654854
chr8	51663459	51663959
chr8	51664197	51664697
chr8	51664778	51665278
chr8	51667478	51667978
chr8	51669185	51669685
chr8	51674077	51674577
chr8	51675840	51676340
chr8	51676389	51676889
chr8	51676924	51677424
chr8	51677677	51678177
chr8	51680626	51681126
chr8	51684736	51685236
chr8	51686106	51686606
chr8	51687928	51688428
chr8	51695622	51696122
chr8	51698256	51698756
chr8	51713159	51713659
chr8	51717603	51718103
chr8	51719664	51720164
chr8	51720590	51721090
chr8	51725924	51726424
chr8	51727921	51728421
chr8	51734531	51735031
chr8	51758304	51758804
chr8	51759345	51759845
chr8	51770022	51770522
chr8	51773107	51773607
chr8	51782379	51782879
chr8	51783014	51783514
chr8	51784373	51784873
chr8	51808405	51808905
chr8	51809200	51809700
chr8	51810170	51810670
chr8	51839312	51839812
chr8	51850437	51850937
chr8	51850942	51851442
chr8	51853069	51853569
chr8	51858954	51859454
chr8	51869927	51870427
chr8	51870606	51871106
chr8	51872157	51872657
chr8	51883079	51883579
chr8	51883736	51884236
chr8	51884410	51884910
chr8	51886868	51887368
chr8	51888019	51888519
chr8	51888704	51889204
chr8	51890629	51891129
chr8	51896268	51896768
chr8	51897066	51897566
chr8	51897779	51898279
chr8	51898354	51898854
chr8	51898946	51899446
chr8	51899612	51900112
chr8	51900497	51900997
chr8	51901923	51902423
chr8	51902428	51902928
chr8	51903230	51903730
chr8	51903977	51904477
chr8	51906023	51906523
chr8	51933644	51934144
chr8	51935581	51936081
chr8	51943730	51944230
chr8	51944550	51945050
chr8	51949195	51949695
chr8	51960940	51961440
chr8	51961566	51962066
chr8	51962185	51962685
chr8	51982655	51983155
chr8	51983879	51984379
chr8	51993679	51994179
chr8	51996801	51997301
chr8	51997810	51998310
chr8	52003980	52004480
chr8	52006268	52006768
chr8	52007466	52007966
chr8	52008352	52008852
chr8	52010541	52011041
chr8	52014221	52014721
chr8	52046948	52047448
chr8	52058984	52059484
chr8	52100938	52101438
chr8	52107074	52107574
chr8	52108462	52108962
chr8	52109083	52109583
chr8	52111720	52112220
chr8	52112338	52112838
chr8	52113261	52113761
chr8	52124711	52125211
chr8	52127517	52128017
chr8	52133817	52134317
chr8	52136185	52136685
chr8	52136801	52137301
chr8	52137778	52138278
chr8	52145917	52146417
chr8	52147656	52148156
chr8	52148829	52149329
chr8	52149737	52150237
chr8	52150341	52150841
chr8	52151216	52151716
chr8	52151887	52152387
chr8	52152601	52153101
chr8	52153671	52154171
chr8	52154959	52155459
chr8	52156231	52156731
chr8	52156770	52157270
chr8	52158726	52159226
chr8	52167288	52167788
chr8	52168386	52168886
chr8	52169584	52170084
chr8	52172114	52172614
chr8	52173634	52174134
chr8	52174341	52174841
chr8	52175393	52175893
chr8	52180307	52180807
chr8	52183321	52183821
chr8	52183890	52184390
chr8	52184478	52184978
chr8	52185470	52185970
chr8	52186376	52186876
chr8	52193460	52193960
chr8	52196224	52196724
chr8	52197520	52198020
chr8	52198980	52199480
chr8	52213446	52213946
chr8	52213978	52214478
chr8	52219264	52219764
chr8	52219767	52220267
chr8	52221401	52221901
chr8	52222145	52222645
chr8	52222650	52223150
chr8	52224376	52224876
chr8	52230295	52230795
chr8	52231339	52231839
chr8	52231863	52232363
chr8	52232405	52232905
chr8	52233443	52233943
chr8	52235163	52235663
chr8	52241208	52241708
chr8	52242126	52242626
chr8	52243537	52244037
chr8	52244678	52245178
chr8	52245520	52246020
chr8	52246460	52246960
chr8	52247248	52247748
chr8	52247791	52248291
chr8	52248398	52248898
chr8	52249183	52249683
chr8	52249976	52250476
chr8	52250506	52251006
chr8	52251537	52252037
chr8	52252557	52253057
chr8	52253821	52254321
chr8	52254336	52254836
chr8	52254915	52255415
chr8	52255611	52256111
chr8	52256363	52256863
chr8	52261045	52261545
chr8	52264267	52264767
chr8	52269508	52270008
chr8	52278615	52279115
chr8	52283840	52284340
chr8	52286389	52286889
chr8	52292109	52292609
chr8	52293027	52293527
chr8	52293666	52294166
chr8	52294250	52294750
chr8	52295669	52296169
chr8	52317015	52317515
chr8	52330097	52330597
chr8	52330802	52331302
chr8	52339451	52339951
chr8	52343396	52343896
chr8	52355602	52356102
chr8	52369217	52369717
chr8	52381434	52381934
chr8	52381983	52382483
chr8	52404100	52404600
chr8	52405155	52405655
chr8	52407578	52408078
chr8	52413835	52414335
chr8	52414390	52414890
chr8	52417278	52417778
chr8	52420800	52421300
chr8	52423515	52424015
chr8	52430180	52430680
chr8	52430778	52431278
chr8	52436737	52437237
chr8	52438502	52439002
chr8	52440933	52441433
chr8	52442216	52442716
chr8	52442840	52443340
chr8	52448005	52448505
chr8	52460104	52460604
chr8	52467042	52467542
chr8	52469227	52469727
chr8	52477197	52477697
chr8	52483483	52483983
chr8	52488247	52488747
chr8	52488817	52489317
chr8	52496058	52496558
chr8	52504840	52505340
chr8	52513522	52514022
chr8	52565092	52565592
chr8	52577645	52578145
chr8	52580846	52581346
chr8	52606122	52606622
chr8	52616850	52617350
chr8	52627612	52628112
chr8	52628837	52629337
chr8	52644725	52645225
chr8	52647341	52647841
chr8	52650479	52650979
chr8	52655934	52656434
chr8	52661729	52662229
chr8	52672211	52672711
chr8	52690175	52690675
chr8	52690949	52691449
chr8	52691591	52692091
chr8	52693440	52693940
chr8	52693952	52694452
chr8	52711252	52711752
chr8	52713076	52713576
chr8	52713738	52714238
chr8	52714291	52714791
chr8	52715082	52715582
chr8	52715758	52716258
chr8	52719688	52720188
chr8	52737030	52737530
chr8	52747210	52747710
chr8	52747722	52748222
chr8	52765930	52766430
chr8	52770897	52771397
chr8	52789168	52789668
chr8	52823730	52824230
chr8	52854080	52854580
chr8	52905447	52905947
chr8	52939746	52940246
chr8	52940890	52941390
chr8	52941531	52942031
chr8	52965778	52966278
chr8	52968055	52968555
chr8	52970554	52971054
chr8	52971681	52972181
chr8	52989792	52990292
chr8	52991949	52992449
chr8	52994541	52995041
chr8	52997628	52998128
chr8	53018840	53019340
chr8	53023047	53023547
chr8	53023580	53024080
chr8	53024345	53024845
chr8	53028670	53029170
chr8	53060696	53061196
chr8	53062593	53063093
chr8	53063733	53064233
chr8	53074770	53075270
chr8	53077680	53078180
chr8	53078885	53079385
chr8	53092829	53093329
chr8	53116137	53116637
chr8	53125992	53126492
chr8	53145875	53146375
chr8	53151512	53152012
chr8	53152616	53153116
chr8	53154468	53154968
chr8	53164014	53164514
chr8	53164700	53165200
chr8	53169614	53170114
chr8	53173276	53173776
chr8	53204002	53204502
chr8	53204507	53205007
chr8	53209944	53210444
chr8	53228132	53228632
chr8	53235952	53236452
chr8	53250499	53250999
chr8	53251424	53251924
chr8	53275928	53276428
chr8	53311456	53311956
chr8	53313349	53313849
chr8	53335437	53335937
chr8	53354130	53354630
chr8	53363570	53364070
chr8	53364102	53364602
chr8	53365521	53366021
chr8	53399092	53399592
chr8	53403614	53404114
chr8	53483235	53483735
chr8	53483845	53484345
chr8	53496112	53496612
chr8	53504019	53504519
chr8	53505027	53505527
chr8	53508820	53509320
chr8	53509786	53510286
chr8	53510560	53511060
chr8	53511452	53511952
chr8	53512196	53512696
chr8	53514680	53515180
chr8	53515232	53515732
chr8	53521009	53521509
chr8	53522345	53522845
chr8	53523663	53524163
chr8	53524224	53524724
chr8	53527400	53527900
chr8	53528028	53528528
chr8	53528880	53529380
chr8	53529549	53530049
chr8	53531826	53532326
chr8	53536216	53536716
chr8	53537287	53537787
chr8	53541773	53542273
chr8	53552208	53552708
chr8	53553282	53553782
chr8	53559010	53559510
chr8	53559757	53560257
chr8	53564655	53565155
chr8	53584957	53585457
chr8	53585462	53585962
chr8	53588012	53588512
chr8	53592438	53592938
chr8	53618427	53618927
chr8	53619129	53619629
chr8	53621827	53622327
chr8	53625256	53625756
chr8	53631785	53632285
chr8	53651891	53652391
chr8	53656472	53656972
chr8	53657073	53657573
chr8	53657703	53658203
chr8	53658415	53658915
chr8	53683576	53684076
chr8	53684087	53684587
chr8	53687865	53688365
chr8	53692460	53692960
chr8	53693001	53693501
chr8	53712280	53712780
chr8	53713361	53713861
chr8	53716324	53716824
chr8	53717037	53717537
chr8	53722163	53722663
chr8	53724911	53725411
chr8	53732944	53733444
chr8	53734469	53734969
chr8	53735677	53736177
chr8	53739675	53740175
chr8	53741955	53742455
chr8	53743381	53743881
chr8	53744705	53745205
chr8	53748895	53749395
chr8	53760205	53760705
chr8	53775453	53775953
chr8	53776204	53776704
chr8	53786413	53786913
chr8	53791532	53792032
chr8	53792648	53793148
chr8	53801628	53802128
chr8	53806762	53807262
chr8	53808133	53808633
chr8	53808910	53809410
chr8	53809652	53810152
chr8	53813909	53814409
chr8	53815553	53816053
chr8	53832968	53833468
chr8	53834983	53835483
chr8	53835596	53836096
chr8	53841139	53841639
chr8	53842396	53842896
chr8	53843058	53843558
chr8	53843623	53844123
chr8	53850470	53850970
chr8	53851453	53851953
chr8	53852463	53852963
chr8	53853225	53853725
chr8	53855069	53855569
chr8	53855758	53856258
chr8	53856969	53857469
chr8	53858011	53858511
chr8	53863205	53863705
chr8	53864851	53865351
chr8	53866431	53866931
chr8	53872742	53873242
chr8	53876637	53877137
chr8	53877717	53878217
chr8	53878757	53879257
chr8	53879714	53880214
chr8	53880733	53881233
chr8	53881529	53882029
chr8	53882228	53882728
chr8	53884489	53884989
chr8	53885010	53885510
chr8	53885951	53886451
chr8	53896606	53897106
chr8	53899735	53900235
chr8	53900399	53900899
chr8	53904734	53905234
chr8	53905349	53905849
chr8	53906663	53907163
chr8	53940325	53940825
chr8	53944887	53945387
chr8	53946411	53946911
chr8	53949328	53949828
chr8	53960195	53960695
chr8	53960846	53961346
chr8	53962901	53963401
chr8	53979465	53979965
chr8	53980780	53981280
chr8	53986497	53986997
chr8	53989038	53989538
chr8	53995382	53995882
chr8	53996179	53996679
chr8	53997207	53997707
chr8	54010328	54010828
chr8	54011192	54011692
chr8	54012593	54013093
chr8	54013989	54014489
chr8	54016826	54017326
chr8	54019557	54020057
chr8	54020569	54021069
chr8	54021227	54021727
chr8	54022095	54022595
chr8	54022628	54023128
chr8	54023163	54023663
chr8	54052516	54053016
chr8	54073024	54073524
chr8	54074371	54074871
chr8	54075860	54076360
chr8	54076430	54076930
chr8	54077016	54077516
chr8	54077532	54078032
chr8	54085051	54085551
chr8	54093976	54094476
chr8	54099652	54100152
chr8	54100244	54100744
chr8	54101203	54101703
chr8	54101733	54102233
chr8	54102252	54102752
chr8	54102945	54103445
chr8	54123625	54124125
chr8	54124207	54124707
chr8	54124753	54125253
chr8	54125263	54125763
chr8	54126041	54126541
chr8	54126549	54127049
chr8	54134451	54134951
chr8	54134987	54135487
chr8	54135513	54136013
chr8	54136115	54136615
chr8	54137155	54137655
chr8	54137953	54138453
chr8	54138918	54139418
chr8	54140379	54140879
chr8	54140899	54141399
chr8	54143636	54144136
chr8	54145823	54146323
chr8	54153363	54153863
chr8	54165707	54166207
chr8	54169255	54169755
chr8	54170829	54171329
chr8	54171728	54172228
chr8	54186128	54186628
chr8	54186860	54187360
chr8	54187461	54187961
chr8	54188007	54188507
chr8	54242418	54242918
chr8	54242982	54243482
chr8	54244351	54244851
chr8	54244854	54245354
chr8	54268260	54268760
chr8	54268785	54269285
chr8	54273626	54274126
chr8	54317701	54318201
chr8	54381691	54382191
chr8	54382250	54382750
chr8	54382956	54383456
chr8	54412453	54412953
chr8	54413028	54413528
chr8	54414943	54415443
chr8	54431635	54432135
chr8	54458121	54458621
chr8	54458896	54459396
chr8	54459410	54459910
chr8	54464390	54464890
chr8	54466209	54466709
chr8	54467114	54467614
chr8	54469939	54470439
chr8	54506954	54507454
chr8	54523525	54524025
chr8	54549650	54550150
chr8	54551611	54552111
chr8	54552143	54552643
chr8	54552713	54553213
chr8	54553617	54554117
chr8	54554167	54554667
chr8	54554750	54555250
chr8	54555650	54556150
chr8	54556499	54556999
chr8	54557519	54558019
chr8	54558885	54559385
chr8	54559843	54560343
chr8	54560345	54560845
chr8	54560869	54561369
chr8	54562284	54562784
chr8	54562933	54563433
chr8	54564951	54565451
chr8	54565733	54566233
chr8	54568932	54569432
chr8	54569577	54570077
chr8	54570168	54570668
chr8	54570920	54571420
chr8	54571670	54572170
chr8	54572209	54572709
chr8	54572880	54573380
chr8	54573686	54574186
chr8	54574659	54575159
chr8	54575509	54576009
chr8	54576124	54576624
chr8	54577023	54577523
chr8	54577832	54578332
chr8	54578575	54579075
chr8	54579358	54579858
chr8	54579961	54580461
chr8	54588830	54589330
chr8	54589384	54589884
chr8	54591768	54592268
chr8	54592379	54592879
chr8	54593350	54593850
chr8	54594132	54594632
chr8	54594959	54595459
chr8	54596756	54597256
chr8	54608646	54609146
chr8	54609553	54610053
chr8	54610512	54611012
chr8	54611978	54612478
chr8	54613108	54613608
chr8	54614312	54614812
chr8	54615229	54615729
chr8	54615751	54616251
chr8	54616652	54617152
chr8	54617284	54617784
chr8	54617963	54618463
chr8	54618809	54619309
chr8	54619440	54619940
chr8	54620000	54620500
chr8	54621117	54621617
chr8	54621871	54622371
chr8	54622658	54623158
chr8	54623291	54623791
chr8	54623966	54624466
chr8	54624778	54625278
chr8	54625536	54626036
chr8	54627020	54627520
chr8	54628094	54628594
chr8	54629057	54629557
chr8	54631519	54632019
chr8	54632115	54632615
chr8	54632758	54633258
chr8	54633847	54634347
chr8	54634826	54635326
chr8	54636069	54636569
chr8	54640979	54641479
chr8	54643575	54644075
chr8	54644343	54644843
chr8	54715890	54716390
chr8	54733150	54733650
chr8	54734164	54734664
chr8	54735159	54735659
chr8	54736251	54736751
chr8	54738478	54738978
chr8	54758732	54759232
chr8	54766206	54766706
chr8	54802641	54803141
chr8	54808244	54808744
chr8	54835998	54836498
chr8	54842199	54842699
chr8	54843367	54843867
chr8	54858541	54859041
chr8	54879794	54880294
chr8	54882389	54882889
chr8	54969647	54970147
chr8	54997509	54998009
chr8	55001261	55001761
chr8	55028042	55028542
chr8	55034739	55035239
chr8	55036463	55036963
chr8	55062055	55062555
chr8	55064790	55065290
chr8	55065386	55065886
chr8	55081816	55082316
chr8	55083384	55083884
chr8	55099345	55099845
chr8	55100264	55100764
chr8	55100958	55101458
chr8	55101743	55102243
chr8	55102507	55103007
chr8	55103047	55103547
chr8	55103919	55104419
chr8	55104616	55105116
chr8	55105608	55106108
chr8	55107006	55107506
chr8	55111560	55112060
chr8	55116181	55116681
chr8	55117158	55117658
chr8	55119336	55119836
chr8	55119928	55120428
chr8	55123372	55123872
chr8	55140541	55141041
chr8	55141448	55141948
chr8	55142058	55142558
chr8	55143655	55144155
chr8	55148882	55149382
chr8	55149465	55149965
chr8	55151106	55151606
chr8	55162945	55163445
chr8	55168294	55168794
chr8	55170900	55171400
chr8	55171485	55171985
chr8	55177374	55177874
chr8	55193708	55194208
chr8	55195729	55196229
chr8	55201086	55201586
chr8	55202393	55202893
chr8	55202945	55203445
chr8	55204736	55205236
chr8	55206729	55207229
chr8	55219125	55219625
chr8	55220671	55221171
chr8	55231461	55231961
chr8	55233169	55233669
chr8	55234347	55234847
chr8	55235639	55236139
chr8	55246708	55247208
chr8	55250252	55250752
chr8	55252399	55252899
chr8	55254069	55254569
chr8	55254733	55255233
chr8	55273664	55274164
chr8	55275608	55276108
chr8	55282568	55283068
chr8	55283166	55283666
chr8	55297258	55297758
chr8	55299088	55299588
chr8	55302599	55303099
chr8	55313304	55313804
chr8	55314015	55314515
chr8	55315193	55315693
chr8	55338895	55339395
chr8	55347440	55347940
chr8	55348105	55348605
chr8	55357580	55358080
chr8	55358351	55358851
chr8	55360854	55361354
chr8	55361465	55361965
chr8	55364192	55364692
chr8	55370325	55370825
chr8	55372145	55372645
chr8	55374750	55375250
chr8	55387181	55387681
chr8	55388542	55389042
chr8	55389618	55390118
chr8	55400867	55401367
chr8	55402580	55403080
chr8	55403751	55404251
chr8	55404716	55405216
chr8	55405299	55405799
chr8	55409002	55409502
chr8	55410169	55410669
chr8	55410713	55411213
chr8	55411421	55411921
chr8	55411967	55412467
chr8	55412494	55412994
chr8	55417934	55418434
chr8	55426104	55426604
chr8	55430023	55430523
chr8	55430592	55431092
chr8	55434642	55435142
chr8	55493761	55494261
chr8	55495463	55495963
chr8	55496031	55496531
chr8	55497895	55498395
chr8	55499359	55499859
chr8	55500622	55501122
chr8	55510419	55510919
chr8	55511930	55512430
chr8	55512977	55513477
chr8	55517416	55517916
chr8	55520818	55521318
chr8	55528393	55528893
chr8	55529415	55529915
chr8	55531021	55531521
chr8	55532900	55533400
chr8	55533802	55534302
chr8	55536133	55536633
chr8	55537109	55537609
chr8	55538491	55538991
chr8	55540398	55540898
chr8	55559634	55560134
chr8	55568432	55568932
chr8	55579713	55580213
chr8	55582058	55582558
chr8	55586554	55587054
chr8	55587174	55587674
chr8	55587763	55588263
chr8	55588565	55589065
chr8	55591447	55591947
chr8	55591973	55592473
chr8	55594732	55595232
chr8	55631225	55631725
chr8	55631820	55632320
chr8	55632368	55632868
chr8	55634050	55634550
chr8	55636587	55637087
chr8	55679544	55680044
chr8	55700415	55700915
chr8	55752570	55753070
chr8	55765526	55766026
chr8	55771886	55772386
chr8	55772557	55773057
chr8	55773152	55773652
chr8	55774633	55775133
chr8	55775177	55775677
chr8	55778759	55779259
chr8	55779320	55779820
chr8	55782386	55782886
chr8	55784327	55784827
chr8	55791105	55791605
chr8	55812990	55813490
chr8	55815033	55815533
chr8	55818773	55819273
chr8	55820125	55820625
chr8	55827906	55828406
chr8	55831734	55832234
chr8	55840354	55840854
chr8	55843563	55844063
chr8	55844440	55844940
chr8	55845060	55845560
chr8	55845620	55846120
chr8	55848061	55848561
chr8	55849369	55849869
chr8	55851880	55852380
chr8	55853172	55853672
chr8	55865451	55865951
chr8	55874899	55875399
chr8	55878966	55879466
chr8	55879590	55880090
chr8	55880386	55880886
chr8	55881367	55881867
chr8	55883923	55884423
chr8	55885546	55886046
chr8	55886062	55886562
chr8	55886950	55887450
chr8	55888496	55888996
chr8	55889176	55889676
chr8	55889696	55890196
chr8	55892332	55892832
chr8	55893126	55893626
chr8	55901581	55902081
chr8	55905857	55906357
chr8	55906655	55907155
chr8	55907824	55908324
chr8	55913695	55914195
chr8	55914268	55914768
chr8	55916373	55916873
chr8	55917296	55917796
chr8	55917849	55918349
chr8	55918769	55919269
chr8	55919625	55920125
chr8	55926665	55927165
chr8	55929038	55929538
chr8	55930411	55930911
chr8	55933423	55933923
chr8	55938252	55938752
chr8	55938854	55939354
chr8	55939376	55939876
chr8	55939955	55940455
chr8	55945916	55946416
chr8	55948221	55948721
chr8	55954847	55955347
chr8	55956516	55957016
chr8	55959765	55960265
chr8	55962771	55963271
chr8	55963351	55963851
chr8	55966867	55967367
chr8	55969998	55970498
chr8	55972960	55973460
chr8	55976230	55976730
chr8	55977705	55978205
chr8	55978597	55979097
chr8	55979763	55980263
chr8	55981739	55982239
chr8	55982937	55983437
chr8	55984901	55985401
chr8	55988049	55988549
chr8	55988825	55989325
chr8	55989411	55989911
chr8	55990523	55991023
chr8	55994321	55994821
chr8	55994932	55995432
chr8	55995520	55996020
chr8	55996055	55996555
chr8	55997644	55998144
chr8	55998170	55998670
chr8	55998822	55999322
chr8	56000360	56000860
chr8	56001255	56001755
chr8	56001892	56002392
chr8	56005280	56005780
chr8	56006407	56006907
chr8	56007004	56007504
chr8	56009130	56009630
chr8	56009668	56010168
chr8	56010519	56011019
chr8	56012635	56013135
chr8	56018891	56019391
chr8	56019396	56019896
chr8	56020189	56020689
chr8	56028784	56029284
chr8	56060157	56060657
chr8	56073574	56074074
chr8	56074343	56074843
chr8	56074846	56075346
chr8	56075357	56075857
chr8	56079071	56079571
chr8	56119195	56119695
chr8	56119735	56120235
chr8	56141692	56142192
chr8	56157083	56157583
chr8	56186855	56187355
chr8	56189141	56189641
chr8	56190720	56191220
chr8	56197127	56197627
chr8	56202149	56202649
chr8	56208962	56209462
chr8	56209542	56210042
chr8	56210505	56211005
chr8	56211204	56211704
chr8	56211923	56212423
chr8	56212424	56212924
chr8	56213238	56213738
chr8	56213920	56214420
chr8	56215319	56215819
chr8	56238393	56238893
chr8	56241849	56242349
chr8	56248246	56248746
chr8	56265948	56266448
chr8	56290842	56291342
chr8	56299188	56299688
chr8	56300190	56300690
chr8	56303963	56304463
chr8	56318841	56319341
chr8	56319703	56320203
chr8	56320281	56320781
chr8	56322700	56323200
chr8	56324785	56325285
chr8	56385722	56386222
chr8	56386225	56386725
chr8	56389563	56390063
chr8	56405245	56405745
chr8	56410144	56410644
chr8	56437718	56438218
chr8	56445591	56446091
chr8	56446472	56446972
chr8	56447859	56448359
chr8	56467667	56468167
chr8	56473061	56473561
chr8	56501917	56502417
chr8	56505461	56505961
chr8	56511416	56511916
chr8	56513700	56514200
chr8	56514787	56515287
chr8	56522575	56523075
chr8	56539559	56540059
chr8	56557808	56558308
chr8	56559542	56560042
chr8	56560100	56560600
chr8	56564026	56564526
chr8	56565267	56565767
chr8	56604787	56605287
chr8	56619577	56620077
chr8	56632573	56633073
chr8	56638983	56639483
chr8	56646750	56647250
chr8	56652694	56653194
chr8	56682073	56682573
chr8	56715105	56715605
chr8	56750621	56751121
chr8	56752109	56752609
chr8	56759871	56760371
chr8	56760955	56761455
chr8	56787459	56787959
chr8	56798767	56799267
chr8	56800716	56801216
chr8	56812645	56813145
chr8	56820780	56821280
chr8	56846320	56846820
chr8	56857981	56858481
chr8	56875649	56876149
chr8	56877810	56878310
chr8	56879824	56880324
chr8	56888561	56889061
chr8	56889921	56890421
chr8	56891486	56891986
chr8	56898170	56898670
chr8	56904652	56905152
chr8	56906267	56906767
chr8	56914144	56914644
chr8	56917887	56918387
chr8	56925163	56925663
chr8	56929062	56929562
chr8	56931121	56931621
chr8	56931685	56932185
chr8	56943954	56944454
chr8	56944579	56945079
chr8	56953190	56953690
chr8	56958284	56958784
chr8	56959248	56959748
chr8	56965003	56965503
chr8	56965531	56966031
chr8	56966518	56967018
chr8	56967240	56967740
chr8	56970029	56970529
chr8	56970785	56971285
chr8	56972990	56973490
chr8	56975120	56975620
chr8	56976189	56976689
chr8	56977167	56977667
chr8	56977815	56978315
chr8	56979755	56980255
chr8	56981107	56981607
chr8	56982056	56982556
chr8	56983216	56983716
chr8	56984015	56984515
chr8	56984585	56985085
chr8	56985184	56985684
chr8	56985731	56986231
chr8	56987284	56987784
chr8	56992026	56992526
chr8	56992731	56993231
chr8	56993720	56994220
chr8	56994341	56994841
chr8	56994961	56995461
chr8	57000275	57000775
chr8	57006512	57007012
chr8	57009454	57009954
chr8	57013931	57014431
chr8	57014613	57015113
chr8	57015570	57016070
chr8	57032168	57032668
chr8	57043910	57044410
chr8	57044742	57045242
chr8	57058918	57059418
chr8	57059420	57059920
chr8	57059994	57060494
chr8	57060584	57061084
chr8	57061148	57061648
chr8	57061954	57062454
chr8	57062940	57063440
chr8	57063910	57064410
chr8	57064644	57065144
chr8	57065146	57065646
chr8	57073112	57073612
chr8	57090981	57091481
chr8	57113635	57114135
chr8	57121514	57122014
chr8	57142601	57143101
chr8	57145346	57145846
chr8	57149257	57149757
chr8	57149761	57150261
chr8	57164946	57165446
chr8	57177787	57178287
chr8	57181160	57181660
chr8	57223349	57223849
chr8	57227165	57227665
chr8	57234483	57234983
chr8	57244342	57244842
chr8	57245102	57245602
chr8	57249554	57250054
chr8	57250120	57250620
chr8	57256010	57256510
chr8	57269789	57270289
chr8	57330714	57331214
chr8	57343243	57343743
chr8	57345057	57345557
chr8	57348871	57349371
chr8	57350827	57351327
chr8	57353104	57353604
chr8	57355349	57355849
chr8	57378515	57379015
chr8	57388813	57389313
chr8	57406567	57407067
chr8	57420517	57421017
chr8	57424007	57424507
chr8	57428628	57429128
chr8	57449973	57450473
chr8	57465402	57465902
chr8	57466257	57466757
chr8	57468945	57469445
chr8	57472317	57472817
chr8	57474684	57475184
chr8	57491245	57491745
chr8	57507956	57508456
chr8	57511964	57512464
chr8	57512676	57513176
chr8	57514505	57515005
chr8	57530390	57530890
chr8	57531334	57531834
chr8	57533732	57534232
chr8	57534265	57534765
chr8	57536912	57537412
chr8	57548335	57548835
chr8	57550482	57550982
chr8	57551069	57551569
chr8	57561072	57561572
chr8	57564164	57564664
chr8	57564710	57565210
chr8	57575201	57575701
chr8	57577100	57577600
chr8	57583859	57584359
chr8	57628652	57629152
chr8	57650474	57650974
chr8	57668312	57668812
chr8	57670175	57670675
chr8	57682352	57682852
chr8	57688089	57688589
chr8	57699040	57699540
chr8	57702433	57702933
chr8	57703014	57703514
chr8	57722213	57722713
chr8	57724957	57725457
chr8	57740740	57741240
chr8	57741313	57741813
chr8	57751217	57751717
chr8	57794450	57794950
chr8	57795247	57795747
chr8	57798569	57799069
chr8	57799749	57800249
chr8	57800976	57801476
chr8	57804305	57804805
chr8	57808187	57808687
chr8	57812719	57813219
chr8	57814323	57814823
chr8	57823851	57824351
chr8	57843283	57843783
chr8	57843988	57844488
chr8	57847627	57848127
chr8	57855074	57855574
chr8	57855605	57856105
chr8	57857072	57857572
chr8	57861098	57861598
chr8	57861989	57862489
chr8	57864995	57865495
chr8	57866669	57867169
chr8	57876588	57877088
chr8	57878480	57878980
chr8	57890539	57891039
chr8	57891113	57891613
chr8	57891684	57892184
chr8	57892954	57893454
chr8	57897122	57897622
chr8	57897664	57898164
chr8	57898720	57899220
chr8	57899361	57899861
chr8	57904703	57905203
chr8	57906839	57907339
chr8	57924723	57925223
chr8	57928856	57929356
chr8	57930952	57931452
chr8	57933817	57934317
chr8	57934766	57935266
chr8	57936483	57936983
chr8	57940291	57940791
chr8	57986288	57986788
chr8	57990688	57991188
chr8	57991667	57992167
chr8	57992925	57993425
chr8	57993644	57994144
chr8	57994270	57994770
chr8	57994888	57995388
chr8	57996225	57996725
chr8	57996904	57997404
chr8	57997446	57997946
chr8	58000233	58000733
chr8	58001191	58001691
chr8	58009541	58010041
chr8	58013379	58013879
chr8	58014008	58014508
chr8	58015846	58016346
chr8	58016450	58016950
chr8	58020577	58021077
chr8	58022006	58022506
chr8	58022595	58023095
chr8	58028770	58029270
chr8	58030287	58030787
chr8	58030857	58031357
chr8	58031762	58032262
chr8	58035329	58035829
chr8	58035919	58036419
chr8	58037778	58038278
chr8	58038426	58038926
chr8	58039122	58039622
chr8	58041169	58041669
chr8	58042104	58042604
chr8	58045019	58045519
chr8	58046649	58047149
chr8	58047324	58047824
chr8	58047830	58048330
chr8	58049222	58049722
chr8	58050243	58050743
chr8	58050915	58051415
chr8	58054510	58055010
chr8	58055063	58055563
chr8	58056346	58056846
chr8	58056901	58057401
chr8	58057507	58058007
chr8	58058016	58058516
chr8	58059013	58059513
chr8	58060129	58060629
chr8	58060680	58061180
chr8	58061556	58062056
chr8	58062080	58062580
chr8	58062839	58063339
chr8	58066040	58066540
chr8	58066675	58067175
chr8	58067273	58067773
chr8	58067871	58068371
chr8	58069152	58069652
chr8	58069853	58070353
chr8	58070520	58071020
chr8	58071137	58071637
chr8	58071778	58072278
chr8	58072911	58073411
chr8	58074169	58074669
chr8	58076915	58077415
chr8	58077621	58078121
chr8	58078346	58078846
chr8	58078931	58079431
chr8	58079442	58079942
chr8	58080806	58081306
chr8	58081889	58082389
chr8	58084667	58085167
chr8	58088806	58089306
chr8	58090793	58091293
chr8	58091568	58092068
chr8	58097558	58098058
chr8	58098074	58098574
chr8	58098591	58099091
chr8	58099944	58100444
chr8	58101957	58102457
chr8	58102852	58103352
chr8	58103403	58103903
chr8	58106189	58106689
chr8	58108219	58108719
chr8	58112393	58112893
chr8	58113218	58113718
chr8	58114218	58114718
chr8	58117081	58117581
chr8	58118286	58118786
chr8	58119528	58120028
chr8	58120877	58121377
chr8	58121621	58122121
chr8	58122775	58123275
chr8	58128433	58128933
chr8	58129007	58129507
chr8	58130408	58130908
chr8	58133016	58133516
chr8	58133550	58134050
chr8	58135861	58136361
chr8	58137194	58137694
chr8	58137816	58138316
chr8	58140702	58141202
chr8	58141270	58141770
chr8	58142189	58142689
chr8	58142731	58143231
chr8	58143320	58143820
chr8	58144027	58144527
chr8	58145511	58146011
chr8	58146085	58146585
chr8	58147247	58147747
chr8	58152006	58152506
chr8	58152686	58153186
chr8	58155168	58155668
chr8	58156128	58156628
chr8	58156640	58157140
chr8	58161913	58162413
chr8	58169480	58169980
chr8	58172827	58173327
chr8	58217586	58218086
chr8	58221005	58221505
chr8	58221647	58222147
chr8	58225862	58226362
chr8	58230889	58231389
chr8	58231739	58232239
chr8	58232781	58233281
chr8	58233689	58234189
chr8	58234472	58234972
chr8	58243236	58243736
chr8	58243794	58244294
chr8	58244459	58244959
chr8	58256230	58256730
chr8	58257022	58257522
chr8	58257848	58258348
chr8	58279956	58280456
chr8	58309883	58310383
chr8	58313911	58314411
chr8	58317715	58318215
chr8	58321813	58322313
chr8	58335424	58335924
chr8	58336756	58337256
chr8	58337282	58337782
chr8	58345337	58345837
chr8	58355370	58355870
chr8	58357886	58358386
chr8	58392628	58393128
chr8	58393154	58393654
chr8	58395108	58395608
chr8	58395740	58396240
chr8	58396563	58397063
chr8	58397087	58397587
chr8	58407241	58407741
chr8	58409092	58409592
chr8	58411100	58411600
chr8	58411758	58412258
chr8	58419641	58420141
chr8	58425915	58426415
chr8	58426485	58426985
chr8	58428981	58429481
chr8	58452826	58453326
chr8	58459548	58460048
chr8	58504415	58504915
chr8	58505143	58505643
chr8	58513160	58513660
chr8	58527403	58527903
chr8	58534756	58535256
chr8	58541491	58541991
chr8	58548846	58549346
chr8	58552324	58552824
chr8	58552939	58553439
chr8	58553719	58554219
chr8	58576226	58576726
chr8	58586936	58587436
chr8	58589721	58590221
chr8	58592977	58593477
chr8	58593968	58594468
chr8	58594646	58595146
chr8	58595344	58595844
chr8	58595917	58596417
chr8	58608469	58608969
chr8	58616453	58616953
chr8	58618840	58619340
chr8	58620052	58620552
chr8	58621299	58621799
chr8	58624166	58624666
chr8	58632035	58632535
chr8	58641254	58641754
chr8	58657425	58657925
chr8	58658343	58658843
chr8	58658974	58659474
chr8	58659522	58660022
chr8	58660131	58660631
chr8	58687191	58687691
chr8	58690438	58690938
chr8	58701693	58702193
chr8	58721637	58722137
chr8	58723838	58724338
chr8	58738072	58738572
chr8	58742090	58742590
chr8	58742618	58743118
chr8	58743393	58743893
chr8	58743939	58744439
chr8	58752083	58752583
chr8	58753467	58753967
chr8	58758242	58758742
chr8	58759327	58759827
chr8	58767911	58768411
chr8	58784455	58784955
chr8	58796551	58797051
chr8	58799500	58800000
chr8	58800080	58800580
chr8	58800798	58801298
chr8	58801539	58802039
chr8	58807851	58808351
chr8	58808457	58808957
chr8	58816631	58817131
chr8	58818603	58819103
chr8	58821525	58822025
chr8	58827242	58827742
chr8	58830857	58831357
chr8	58832411	58832911
chr8	58833249	58833749
chr8	58833825	58834325
chr8	58834443	58834943
chr8	58837200	58837700
chr8	58841944	58842444
chr8	58844425	58844925
chr8	58844987	58845487
chr8	58846318	58846818
chr8	58848456	58848956
chr8	58852304	58852804
chr8	58856067	58856567
chr8	58856720	58857220
chr8	58858242	58858742
chr8	58859751	58860251
chr8	58860380	58860880
chr8	58861407	58861907
chr8	58863567	58864067
chr8	58864571	58865071
chr8	58867264	58867764
chr8	58876824	58877324
chr8	58877404	58877904
chr8	58877922	58878422
chr8	58879422	58879922
chr8	58881911	58882411
chr8	58882485	58882985
chr8	58882989	58883489
chr8	58883814	58884314
chr8	58884420	58884920
chr8	58886144	58886644
chr8	58890662	58891162
chr8	58891465	58891965
chr8	58892206	58892706
chr8	58896218	58896718
chr8	58898277	58898777
chr8	58898886	58899386
chr8	58899413	58899913
chr8	58900487	58900987
chr8	58901104	58901604
chr8	58901636	58902136
chr8	58902679	58903179
chr8	58908108	58908608
chr8	58910919	58911419
chr8	58913857	58914357
chr8	58922617	58923117
chr8	58924844	58925344
chr8	58928884	58929384
chr8	58929475	58929975
chr8	58936536	58937036
chr8	58947937	58948437
chr8	58952392	58952892
chr8	58953276	58953776
chr8	58957265	58957765
chr8	58959234	58959734
chr8	58959936	58960436
chr8	58960592	58961092
chr8	58965034	58965534
chr8	58966159	58966659
chr8	58968938	58969438
chr8	58972428	58972928
chr8	58972969	58973469
chr8	58973576	58974076
chr8	58974512	58975012
chr8	58977738	58978238
chr8	58978760	58979260
chr8	58979422	58979922
chr8	58982312	58982812
chr8	58990495	58990995
chr8	58990999	58991499
chr8	58991990	58992490
chr8	58992748	58993248
chr8	58993695	58994195
chr8	59003904	59004404
chr8	59004893	59005393
chr8	59005575	59006075
chr8	59006109	59006609
chr8	59010367	59010867
chr8	59011076	59011576
chr8	59012307	59012807
chr8	59013443	59013943
chr8	59014308	59014808
chr8	59014818	59015318
chr8	59015555	59016055
chr8	59016832	59017332
chr8	59019188	59019688
chr8	59019901	59020401
chr8	59021115	59021615
chr8	59021734	59022234
chr8	59027493	59027993
chr8	59029049	59029549
chr8	59029654	59030154
chr8	59034111	59034611
chr8	59034797	59035297
chr8	59036799	59037299
chr8	59038054	59038554
chr8	59038668	59039168
chr8	59039187	59039687
chr8	59040356	59040856
chr8	59044033	59044533
chr8	59044783	59045283
chr8	59045591	59046091
chr8	59046819	59047319
chr8	59049850	59050350
chr8	59051078	59051578
chr8	59054878	59055378
chr8	59056794	59057294
chr8	59058668	59059168
chr8	59060204	59060704
chr8	59063717	59064217
chr8	59066655	59067155
chr8	59071127	59071627
chr8	59075479	59075979
chr8	59082844	59083344
chr8	59083457	59083957
chr8	59084163	59084663
chr8	59084798	59085298
chr8	59086591	59087091
chr8	59087360	59087860
chr8	59088526	59089026
chr8	59094590	59095090
chr8	59098485	59098985
chr8	59099827	59100327
chr8	59100510	59101010
chr8	59101615	59102115
chr8	59106454	59106954
chr8	59107219	59107719
chr8	59107871	59108371
chr8	59108614	59109114
chr8	59109327	59109827
chr8	59109906	59110406
chr8	59110522	59111022
chr8	59111160	59111660
chr8	59113150	59113650
chr8	59113729	59114229
chr8	59114830	59115330
chr8	59115445	59115945
chr8	59116030	59116530
chr8	59116558	59117058
chr8	59117141	59117641
chr8	59117824	59118324
chr8	59118537	59119037
chr8	59119487	59119987
chr8	59120100	59120600
chr8	59122585	59123085
chr8	59123643	59124143
chr8	59124192	59124692
chr8	59145277	59145777
chr8	59147549	59148049
chr8	59157013	59157513
chr8	59163052	59163552
chr8	59165496	59165996
chr8	59187154	59187654
chr8	59210715	59211215
chr8	59233699	59234199
chr8	59236486	59236986
chr8	59242471	59242971
chr8	59248565	59249065
chr8	59264211	59264711
chr8	59274916	59275416
chr8	59286861	59287361
chr8	59293980	59294480
chr8	59298223	59298723
chr8	59308522	59309022
chr8	59338053	59338553
chr8	59339746	59340246
chr8	59356996	59357496
chr8	59388973	59389473
chr8	59528783	59529283
chr8	59529535	59530035
chr8	59530046	59530546
chr8	59531183	59531683
chr8	59549357	59549857
chr8	59557258	59557758
chr8	59558085	59558585
chr8	59558767	59559267
chr8	59559462	59559962
chr8	59595059	59595559
chr8	59595995	59596495
chr8	59611070	59611570
chr8	59613196	59613696
chr8	59616435	59616935
chr8	59630736	59631236
chr8	59635141	59635641
chr8	59643142	59643642
chr8	59643732	59644232
chr8	59648128	59648628
chr8	59657309	59657809
chr8	59658795	59659295
chr8	59659443	59659943
chr8	59660063	59660563
chr8	59694691	59695191
chr8	59742380	59742880
chr8	59745242	59745742
chr8	59780902	59781402
chr8	59852397	59852897
chr8	59896795	59897295
chr8	59921482	59921982
chr8	59927084	59927584
chr8	59938117	59938617
chr8	59961251	59961751
chr8	59967684	59968184
chr8	60017938	60018438
chr8	60018923	60019423
chr8	60026928	60027428
chr8	60040843	60041343
chr8	60042373	60042873
chr8	60052057	60052557
chr8	60053570	60054070
chr8	60059784	60060284
chr8	60060570	60061070
chr8	60061419	60061919
chr8	60065414	60065914
chr8	60108455	60108955
chr8	60122097	60122597
chr8	60131013	60131513
chr8	60136068	60136568
chr8	60172622	60173122
chr8	60175523	60176023
chr8	60233201	60233701
chr8	60233790	60234290
chr8	60234874	60235374
chr8	60242255	60242755
chr8	60251913	60252413
chr8	60252614	60253114
chr8	60254425	60254925
chr8	60256170	60256670
chr8	60261635	60262135
chr8	60262531	60263031
chr8	60263188	60263688
chr8	60263889	60264389
chr8	60264666	60265166
chr8	60267976	60268476
chr8	60269012	60269512
chr8	60274780	60275280
chr8	60275772	60276272
chr8	60278430	60278930
chr8	60279524	60280024
chr8	60280592	60281092
chr8	60281161	60281661
chr8	60315147	60315647
chr8	60322002	60322502
chr8	60324552	60325052
chr8	60329126	60329626
chr8	60334383	60334883
chr8	60337218	60337718
chr8	60359386	60359886
chr8	60388292	60388792
chr8	60393460	60393960
chr8	60396163	60396663
chr8	60396792	60397292
chr8	60401058	60401558
chr8	60403608	60404108
chr8	60404643	60405143
chr8	60406727	60407227
chr8	60412463	60412963
chr8	60413474	60413974
chr8	60425140	60425640
chr8	60458573	60459073
chr8	60459206	60459706
chr8	60459943	60460443
chr8	60460568	60461068
chr8	60461237	60461737
chr8	60461929	60462429
chr8	60463444	60463944
chr8	60464337	60464837
chr8	60464928	60465428
chr8	60481862	60482362
chr8	60498913	60499413
chr8	60515987	60516487
chr8	60516622	60517122
chr8	60517130	60517630
chr8	60517771	60518271
chr8	60518389	60518889
chr8	60518929	60519429
chr8	60519511	60520011
chr8	60523010	60523510
chr8	60524728	60525228
chr8	60526205	60526705
chr8	60530028	60530528
chr8	60530993	60531493
chr8	60532577	60533077
chr8	60534145	60534645
chr8	60544802	60545302
chr8	60554041	60554541
chr8	60557795	60558295
chr8	60558468	60558968
chr8	60559529	60560029
chr8	60563327	60563827
chr8	60569553	60570053
chr8	60571987	60572487
chr8	60572915	60573415
chr8	60584027	60584527
chr8	60606842	60607342
chr8	60607730	60608230
chr8	60608483	60608983
chr8	60613772	60614272
chr8	60616018	60616518
chr8	60616553	60617053
chr8	60617212	60617712
chr8	60618656	60619156
chr8	60619562	60620062
chr8	60625672	60626172
chr8	60627260	60627760
chr8	60629895	60630395
chr8	60641299	60641799
chr8	60645972	60646472
chr8	60650403	60650903
chr8	60650975	60651475
chr8	60651495	60651995
chr8	60652052	60652552
chr8	60652788	60653288
chr8	60653371	60653871
chr8	60654082	60654582
chr8	60660432	60660932
chr8	60677259	60677759
chr8	60677849	60678349
chr8	60678360	60678860
chr8	60679050	60679550
chr8	60679578	60680078
chr8	60680110	60680610
chr8	60680932	60681432
chr8	60683415	60683915
chr8	60684007	60684507
chr8	60684816	60685316
chr8	60686503	60687003
chr8	60689544	60690044
chr8	60690309	60690809
chr8	60690923	60691423
chr8	60691450	60691950
chr8	60692924	60693424
chr8	60693645	60694145
chr8	60694180	60694680
chr8	60695696	60696196
chr8	60696217	60696717
chr8	60697611	60698111
chr8	60698781	60699281
chr8	60699727	60700227
chr8	60700383	60700883
chr8	60701231	60701731
chr8	60702279	60702779
chr8	60702782	60703282
chr8	60704699	60705199
chr8	60707120	60707620
chr8	60708149	60708649
chr8	60708717	60709217
chr8	60710110	60710610
chr8	60711173	60711673
chr8	60713439	60713939
chr8	60714010	60714510
chr8	60714664	60715164
chr8	60715345	60715845
chr8	60716112	60716612
chr8	60718760	60719260
chr8	60719446	60719946
chr8	60720460	60720960
chr8	60721153	60721653
chr8	60721815	60722315
chr8	60723851	60724351
chr8	60724861	60725361
chr8	60731228	60731728
chr8	60732120	60732620
chr8	60732731	60733231
chr8	60733238	60733738
chr8	60734037	60734537
chr8	60734729	60735229
chr8	60735373	60735873
chr8	60736112	60736612
chr8	60736620	60737120
chr8	60738763	60739263
chr8	60740234	60740734
chr8	60741073	60741573
chr8	60741709	60742209
chr8	60742367	60742867
chr8	60743091	60743591
chr8	60743937	60744437
chr8	60744703	60745203
chr8	60745226	60745726
chr8	60745878	60746378
chr8	60746924	60747424
chr8	60747595	60748095
chr8	60748399	60748899
chr8	60748912	60749412
chr8	60749587	60750087
chr8	60750676	60751176
chr8	60751327	60751827
chr8	60752081	60752581
chr8	60752864	60753364
chr8	60756414	60756914
chr8	60763941	60764441
chr8	60764937	60765437
chr8	60765442	60765942
chr8	60766341	60766841
chr8	60766878	60767378
chr8	60767458	60767958
chr8	60768251	60768751
chr8	60768934	60769434
chr8	60769644	60770144
chr8	60770161	60770661
chr8	60770838	60771338
chr8	60772465	60772965
chr8	60773243	60773743
chr8	60773786	60774286
chr8	60774641	60775141
chr8	60775647	60776147
chr8	60776209	60776709
chr8	60777088	60777588
chr8	60777891	60778391
chr8	60779089	60779589
chr8	60779939	60780439
chr8	60780859	60781359
chr8	60781641	60782141
chr8	60783489	60783989
chr8	60784250	60784750
chr8	60785054	60785554
chr8	60786029	60786529
chr8	60786676	60787176
chr8	60787492	60787992
chr8	60788413	60788913
chr8	60790097	60790597
chr8	60790714	60791214
chr8	60791475	60791975
chr8	60792177	60792677
chr8	60792813	60793313
chr8	60793663	60794163
chr8	60795692	60796192
chr8	60797968	60798468
chr8	60800567	60801067
chr8	60801230	60801730
chr8	60802156	60802656
chr8	60807785	60808285
chr8	60810116	60810616
chr8	60815402	60815902
chr8	60816080	60816580
chr8	60816773	60817273
chr8	60817299	60817799
chr8	60817854	60818354
chr8	60818497	60818997
chr8	60819820	60820320
chr8	60820448	60820948
chr8	60821684	60822184
chr8	60824517	60825017
chr8	60825418	60825918
chr8	60826008	60826508
chr8	60827959	60828459
chr8	60831228	60831728
chr8	60832188	60832688
chr8	60832802	60833302
chr8	60833384	60833884
chr8	60834907	60835407
chr8	60835952	60836452
chr8	60836673	60837173
chr8	60837238	60837738
chr8	60838504	60839004
chr8	60842629	60843129
chr8	60843729	60844229
chr8	60846783	60847283
chr8	60847365	60847865
chr8	60848098	60848598
chr8	60849014	60849514
chr8	60849845	60850345
chr8	60850357	60850857
chr8	60851133	60851633
chr8	60851834	60852334
chr8	60852890	60853390
chr8	60853722	60854222
chr8	60855252	60855752
chr8	60855786	60856286
chr8	60856543	60857043
chr8	60858626	60859126
chr8	60859145	60859645
chr8	60861263	60861763
chr8	60862681	60863181
chr8	60863196	60863696
chr8	60864971	60865471
chr8	60865625	60866125
chr8	60866169	60866669
chr8	60867126	60867626
chr8	60868346	60868846
chr8	60869251	60869751
chr8	60870882	60871382
chr8	60872053	60872553
chr8	60874190	60874690
chr8	60875933	60876433
chr8	60877111	60877611
chr8	60888633	60889133
chr8	60896245	60896745
chr8	60899596	60900096
chr8	60904063	60904563
chr8	60908626	60909126
chr8	60909154	60909654
chr8	60909780	60910280
chr8	60910676	60911176
chr8	60911620	60912120
chr8	60912477	60912977
chr8	60913056	60913556
chr8	60920746	60921246
chr8	60921247	60921747
chr8	60922909	60923409
chr8	60924060	60924560
chr8	60926507	60927007
chr8	60931143	60931643
chr8	60945470	60945970
chr8	60948249	60948749
chr8	60949203	60949703
chr8	60950885	60951385
chr8	60979772	60980272
chr8	60981244	60981744
chr8	60981857	60982357
chr8	60982882	60983382
chr8	60983514	60984014
chr8	60985580	60986080
chr8	60997002	60997502
chr8	60998942	60999442
chr8	61004405	61004905
chr8	61005364	61005864
chr8	61014071	61014571
chr8	61016358	61016858
chr8	61022668	61023168
chr8	61023445	61023945
chr8	61024357	61024857
chr8	61026783	61027283
chr8	61029120	61029620
chr8	61030327	61030827
chr8	61036806	61037306
chr8	61037892	61038392
chr8	61048105	61048605
chr8	61049804	61050304
chr8	61050722	61051222
chr8	61051599	61052099
chr8	61053427	61053927
chr8	61053939	61054439
chr8	61054564	61055064
chr8	61055857	61056357
chr8	61056675	61057175
chr8	61057406	61057906
chr8	61058063	61058563
chr8	61059027	61059527
chr8	61059638	61060138
chr8	61061432	61061932
chr8	61066700	61067200
chr8	61068302	61068802
chr8	61076492	61076992
chr8	61077598	61078098
chr8	61092674	61093174
chr8	61093725	61094225
chr8	61096012	61096512
chr8	61098466	61098966
chr8	61098975	61099475
chr8	61103471	61103971
chr8	61127680	61128180
chr8	61132508	61133008
chr8	61138930	61139430
chr8	61148231	61148731
chr8	61153456	61153956
chr8	61155168	61155668
chr8	61215768	61216268
chr8	61229437	61229937
chr8	61259717	61260217
chr8	61260239	61260739
chr8	61262577	61263077
chr8	61266655	61267155
chr8	61287693	61288193
chr8	61288455	61288955
chr8	61289149	61289649
chr8	61289904	61290404
chr8	61290480	61290980
chr8	61308084	61308584
chr8	61309286	61309786
chr8	61311890	61312390
chr8	61312590	61313090
chr8	61321014	61321514
chr8	61335891	61336391
chr8	61341149	61341649
chr8	61342080	61342580
chr8	61346045	61346545
chr8	61346719	61347219
chr8	61365709	61366209
chr8	61366972	61367472
chr8	61373907	61374407
chr8	61389450	61389950
chr8	61391396	61391896
chr8	61405071	61405571
chr8	61406845	61407345
chr8	61414801	61415301
chr8	61419469	61419969
chr8	61450780	61451280
chr8	61452726	61453226
chr8	61453386	61453886
chr8	61454010	61454510
chr8	61457178	61457678
chr8	61465114	61465614
chr8	61467424	61467924
chr8	61467932	61468432
chr8	61468704	61469204
chr8	61469468	61469968
chr8	61470238	61470738
chr8	61470764	61471264
chr8	61471753	61472253
chr8	61472614	61473114
chr8	61473355	61473855
chr8	61486643	61487143
chr8	61487619	61488119
chr8	61490405	61490905
chr8	61495478	61495978
chr8	61496046	61496546
chr8	61507624	61508124
chr8	61511292	61511792
chr8	61512122	61512622
chr8	61512809	61513309
chr8	61516582	61517082
chr8	61519338	61519838
chr8	61526199	61526699
chr8	61539788	61540288
chr8	61545506	61546006
chr8	61563178	61563678
chr8	61580570	61581070
chr8	61587138	61587638
chr8	61590305	61590805
chr8	61591438	61591938
chr8	61593345	61593845
chr8	61604534	61605034
chr8	61605869	61606369
chr8	61613040	61613540
chr8	61613821	61614321
chr8	61615451	61615951
chr8	61617039	61617539
chr8	61622512	61623012
chr8	61625076	61625576
chr8	61644805	61645305
chr8	61652735	61653235
chr8	61653342	61653842
chr8	61654258	61654758
chr8	61654945	61655445
chr8	61656109	61656609
chr8	61656997	61657497
chr8	61659024	61659524
chr8	61666024	61666524
chr8	61670564	61671064
chr8	61672979	61673479
chr8	61674394	61674894
chr8	61675710	61676210
chr8	61677447	61677947
chr8	61685609	61686109
chr8	61687318	61687818
chr8	61687865	61688365
chr8	61688999	61689499
chr8	61689616	61690116
chr8	61690220	61690720
chr8	61690971	61691471
chr8	61691654	61692154
chr8	61692324	61692824
chr8	61694218	61694718
chr8	61695607	61696107
chr8	61696399	61696899
chr8	61697172	61697672
chr8	61697824	61698324
chr8	61698350	61698850
chr8	61699950	61700450
chr8	61706579	61707079
chr8	61707186	61707686
chr8	61708703	61709203
chr8	61709278	61709778
chr8	61709819	61710319
chr8	61710409	61710909
chr8	61710919	61711419
chr8	61711501	61712001
chr8	61712051	61712551
chr8	61712735	61713235
chr8	61713590	61714090
chr8	61714388	61714888
chr8	61715044	61715544
chr8	61715651	61716151
chr8	61719389	61719889
chr8	61721378	61721878
chr8	61722860	61723360
chr8	61723428	61723928
chr8	61724694	61725194
chr8	61731498	61731998
chr8	61732858	61733358
chr8	61733424	61733924
chr8	61745107	61745607
chr8	61745981	61746481
chr8	61747662	61748162
chr8	61753843	61754343
chr8	61754410	61754910
chr8	61756348	61756848
chr8	61760106	61760606
chr8	61760646	61761146
chr8	61766816	61767316
chr8	61768120	61768620
chr8	61773163	61773663
chr8	61775078	61775578
chr8	61780376	61780876
chr8	61780901	61781401
chr8	61789975	61790475
chr8	61791983	61792483
chr8	61806771	61807271
chr8	61809978	61810478
chr8	61812461	61812961
chr8	61814284	61814784
chr8	61817520	61818020
chr8	61823195	61823695
chr8	61827674	61828174
chr8	61832986	61833486
chr8	61833809	61834309
chr8	61834339	61834839
chr8	61837507	61838007
chr8	61839182	61839682
chr8	61840307	61840807
chr8	61873613	61874113
chr8	61874126	61874626
chr8	61876417	61876917
chr8	61878692	61879192
chr8	61884268	61884768
chr8	61913348	61913848
chr8	61946912	61947412
chr8	61957623	61958123
chr8	61971015	61971515
chr8	61975505	61976005
chr8	61978254	61978754
chr8	61980056	61980556
chr8	61987517	61988017
chr8	62010588	62011088
chr8	62011216	62011716
chr8	62015303	62015803
chr8	62031185	62031685
chr8	62032509	62033009
chr8	62040303	62040803
chr8	62125873	62126373
chr8	62127851	62128351
chr8	62150523	62151023
chr8	62166118	62166618
chr8	62189467	62189967
chr8	62196843	62197343
chr8	62217478	62217978
chr8	62247412	62247912
chr8	62247988	62248488
chr8	62248937	62249437
chr8	62249638	62250138
chr8	62262175	62262675
chr8	62277155	62277655
chr8	62285301	62285801
chr8	62286483	62286983
chr8	62287107	62287607
chr8	62301937	62302437
chr8	62303069	62303569
chr8	62322144	62322644
chr8	62360029	62360529
chr8	62405015	62405515
chr8	62459022	62459522
chr8	62469630	62470130
chr8	62472587	62473087
chr8	62496653	62497153
chr8	62501250	62501750
chr8	62501821	62502321
chr8	62505729	62506229
chr8	62518649	62519149
chr8	62520939	62521439
chr8	62532066	62532566
chr8	62546614	62547114
chr8	62563447	62563947
chr8	62602487	62602987
chr8	62606332	62606832
chr8	62607103	62607603
chr8	62631800	62632300
chr8	62657829	62658329
chr8	62674494	62674994
chr8	62690297	62690797
chr8	62690808	62691308
chr8	62695322	62695822
chr8	62696143	62696643
chr8	62696911	62697411
chr8	62700480	62700980
chr8	62700983	62701483
chr8	62702771	62703271
chr8	62768751	62769251
chr8	62786494	62786994
chr8	62790602	62791102
chr8	62794529	62795029
chr8	62796249	62796749
chr8	62828493	62828993
chr8	62845476	62845976
chr8	62856406	62856906
chr8	62861805	62862305
chr8	62900114	62900614
chr8	62901815	62902315
chr8	62923863	62924363
chr8	62925633	62926133
chr8	62926168	62926668
chr8	62926938	62927438
chr8	62934970	62935470
chr8	62959471	62959971
chr8	62983964	62984464
chr8	63003707	63004207
chr8	63007794	63008294
chr8	63009868	63010368
chr8	63038639	63039139
chr8	63039218	63039718
chr8	63049906	63050406
chr8	63074355	63074855
chr8	63085254	63085754
chr8	63085856	63086356
chr8	63099507	63100007
chr8	63100283	63100783
chr8	63113680	63114180
chr8	63118601	63119101
chr8	63146870	63147370
chr8	63165575	63166075
chr8	63167190	63167690
chr8	63167775	63168275
chr8	63168294	63168794
chr8	63168807	63169307
chr8	63169629	63170129
chr8	63173646	63174146
chr8	63191949	63192449
chr8	63198071	63198571
chr8	63199451	63199951
chr8	63200143	63200643
chr8	63202145	63202645
chr8	63203978	63204478
chr8	63204723	63205223
chr8	63211262	63211762
chr8	63220214	63220714
chr8	63222189	63222689
chr8	63223575	63224075
chr8	63224886	63225386
chr8	63261868	63262368
chr8	63270306	63270806
chr8	63271082	63271582
chr8	63274148	63274648
chr8	63274696	63275196
chr8	63275692	63276192
chr8	63285875	63286375
chr8	63290700	63291200
chr8	63291879	63292379
chr8	63293320	63293820
chr8	63298860	63299360
chr8	63300644	63301144
chr8	63307163	63307663
chr8	63320246	63320746
chr8	63325218	63325718
chr8	63362188	63362688
chr8	63386161	63386661
chr8	63389503	63390003
chr8	63390134	63390634
chr8	63390720	63391220
chr8	63391240	63391740
chr8	63417409	63417909
chr8	63418360	63418860
chr8	63428251	63428751
chr8	63439366	63439866
chr8	63465535	63466035
chr8	63469462	63469962
chr8	63469987	63470487
chr8	63470749	63471249
chr8	63473354	63473854
chr8	63475045	63475545
chr8	63519506	63520006
chr8	63521235	63521735
chr8	63531972	63532472
chr8	63546636	63547136
chr8	63547859	63548359
chr8	63565761	63566261
chr8	63570123	63570623
chr8	63571678	63572178
chr8	63585608	63586108
chr8	63586892	63587392
chr8	63595916	63596416
chr8	63596591	63597091
chr8	63597162	63597662
chr8	63597768	63598268
chr8	63598619	63599119
chr8	63600419	63600919
chr8	63601244	63601744
chr8	63601832	63602332
chr8	63602536	63603036
chr8	63604590	63605090
chr8	63605219	63605719
chr8	63605820	63606320
chr8	63606591	63607091
chr8	63608309	63608809
chr8	63609257	63609757
chr8	63619621	63620121
chr8	63620323	63620823
chr8	63621232	63621732
chr8	63621766	63622266
chr8	63623151	63623651
chr8	63624604	63625104
chr8	63625326	63625826
chr8	63626196	63626696
chr8	63626787	63627287
chr8	63627779	63628279
chr8	63629127	63629627
chr8	63630145	63630645
chr8	63631248	63631748
chr8	63632002	63632502
chr8	63632766	63633266
chr8	63633343	63633843
chr8	63635375	63635875
chr8	63635986	63636486
chr8	63641483	63641983
chr8	63645563	63646063
chr8	63646208	63646708
chr8	63647059	63647559
chr8	63648093	63648593
chr8	63649072	63649572
chr8	63650143	63650643
chr8	63650671	63651171
chr8	63651513	63652013
chr8	63652054	63652554
chr8	63656960	63657460
chr8	63657815	63658315
chr8	63683734	63684234
chr8	63684267	63684767
chr8	63685172	63685672
chr8	63685759	63686259
chr8	63686782	63687282
chr8	63687499	63687999
chr8	63688063	63688563
chr8	63688870	63689370
chr8	63689462	63689962
chr8	63690397	63690897
chr8	63690942	63691442
chr8	63691466	63691966
chr8	63693134	63693634
chr8	63693750	63694250
chr8	63700851	63701351
chr8	63701585	63702085
chr8	63702806	63703306
chr8	63703896	63704396
chr8	63704586	63705086
chr8	63705157	63705657
chr8	63706556	63707056
chr8	63707191	63707691
chr8	63708309	63708809
chr8	63711307	63711807
chr8	63714372	63714872
chr8	63714992	63715492
chr8	63717497	63717997
chr8	63733663	63734163
chr8	63737852	63738352
chr8	63738649	63739149
chr8	63739172	63739672
chr8	63740242	63740742
chr8	63741692	63742192
chr8	63742361	63742861
chr8	63743265	63743765
chr8	63744357	63744857
chr8	63745768	63746268
chr8	63748425	63748925
chr8	63749274	63749774
chr8	63750068	63750568
chr8	63750673	63751173
chr8	63751826	63752326
chr8	63752417	63752917
chr8	63770508	63771008
chr8	63784965	63785465
chr8	63794949	63795449
chr8	63795732	63796232
chr8	63796459	63796959
chr8	63810533	63811033
chr8	63812877	63813377
chr8	63825623	63826123
chr8	63838154	63838654
chr8	63839032	63839532
chr8	63855403	63855903
chr8	63856031	63856531
chr8	63871230	63871730
chr8	63872801	63873301
chr8	63879681	63880181
chr8	63890300	63890800
chr8	63892040	63892540
chr8	63900254	63900754
chr8	63901225	63901725
chr8	63904968	63905468
chr8	63906398	63906898
chr8	63915257	63915757
chr8	63923238	63923738
chr8	63950080	63950580
chr8	63951355	63951855
chr8	63952028	63952528
chr8	63960675	63961175
chr8	63961549	63962049
chr8	63966438	63966938
chr8	63966946	63967446
chr8	63967482	63967982
chr8	63968409	63968909
chr8	63969256	63969756
chr8	63970762	63971262
chr8	63971580	63972080
chr8	63972111	63972611
chr8	63972939	63973439
chr8	63973564	63974064
chr8	63974118	63974618
chr8	63974710	63975210
chr8	63975715	63976215
chr8	63976342	63976842
chr8	63976956	63977456
chr8	63978166	63978666
chr8	63978781	63979281
chr8	63979753	63980253
chr8	63980303	63980803
chr8	63982360	63982860
chr8	63984301	63984801
chr8	63984809	63985309
chr8	63985317	63985817
chr8	63985867	63986367
chr8	63986845	63987345
chr8	63988770	63989270
chr8	63989795	63990295
chr8	63990678	63991178
chr8	63993250	63993750
chr8	63995729	63996229
chr8	63998730	63999230
chr8	63999256	63999756
chr8	64003607	64004107
chr8	64005523	64006023
chr8	64007834	64008334
chr8	64008806	64009306
chr8	64009646	64010146
chr8	64010201	64010701
chr8	64012860	64013360
chr8	64020815	64021315
chr8	64025243	64025743
chr8	64032401	64032901
chr8	64034971	64035471
chr8	64036641	64037141
chr8	64042189	64042689
chr8	64046327	64046827
chr8	64047460	64047960
chr8	64048646	64049146
chr8	64049236	64049736
chr8	64049781	64050281
chr8	64055018	64055518
chr8	64068816	64069316
chr8	64074653	64075153
chr8	64077899	64078399
chr8	64079574	64080074
chr8	64080104	64080604
chr8	64080738	64081238
chr8	64091755	64092255
chr8	64092404	64092904
chr8	64099543	64100043
chr8	64124702	64125202
chr8	64130580	64131080
chr8	64134004	64134504
chr8	64134913	64135413
chr8	64135751	64136251
chr8	64136281	64136781
chr8	64136955	64137455
chr8	64152357	64152857
chr8	64156328	64156828
chr8	64157476	64157976
chr8	64158399	64158899
chr8	64159333	64159833
chr8	64160602	64161102
chr8	64177153	64177653
chr8	64182957	64183457
chr8	64196555	64197055
chr8	64198571	64199071
chr8	64200046	64200546
chr8	64200626	64201126
chr8	64204690	64205190
chr8	64207942	64208442
chr8	64208707	64209207
chr8	64225274	64225774
chr8	64235515	64236015
chr8	64237500	64238000
chr8	64253515	64254015
chr8	64257066	64257566
chr8	64259627	64260127
chr8	64260269	64260769
chr8	64260802	64261302
chr8	64261659	64262159
chr8	64262557	64263057
chr8	64263529	64264029
chr8	64264090	64264590
chr8	64264630	64265130
chr8	64266091	64266591
chr8	64266807	64267307
chr8	64267579	64268079
chr8	64268110	64268610
chr8	64268683	64269183
chr8	64269676	64270176
chr8	64270179	64270679
chr8	64270683	64271183
chr8	64271290	64271790
chr8	64272276	64272776
chr8	64273166	64273666
chr8	64273862	64274362
chr8	64274651	64275151
chr8	64275228	64275728
chr8	64275801	64276301
chr8	64276847	64277347
chr8	64277517	64278017
chr8	64278038	64278538
chr8	64279005	64279505
chr8	64280295	64280795
chr8	64280852	64281352
chr8	64281533	64282033
chr8	64282106	64282606
chr8	64282966	64283466
chr8	64284843	64285343
chr8	64285350	64285850
chr8	64286339	64286839
chr8	64287241	64287741
chr8	64295520	64296020
chr8	64302178	64302678
chr8	64305575	64306075
chr8	64323307	64323807
chr8	64338921	64339421
chr8	64339579	64340079
chr8	64340223	64340723
chr8	64342355	64342855
chr8	64346558	64347058
chr8	64347114	64347614
chr8	64347666	64348166
chr8	64349199	64349699
chr8	64349781	64350281
chr8	64350583	64351083
chr8	64351344	64351844
chr8	64352084	64352584
chr8	64352728	64353228
chr8	64353813	64354313
chr8	64356900	64357400
chr8	64357476	64357976
chr8	64359527	64360027
chr8	64360361	64360861
chr8	64361050	64361550
chr8	64362151	64362651
chr8	64362662	64363162
chr8	64363752	64364252
chr8	64364270	64364770
chr8	64364957	64365457
chr8	64365462	64365962
chr8	64366460	64366960
chr8	64367059	64367559
chr8	64367601	64368101
chr8	64368138	64368638
chr8	64368997	64369497
chr8	64369588	64370088
chr8	64370161	64370661
chr8	64370726	64371226
chr8	64371698	64372198
chr8	64372300	64372800
chr8	64372933	64373433
chr8	64373663	64374163
chr8	64374654	64375154
chr8	64375170	64375670
chr8	64375707	64376207
chr8	64376394	64376894
chr8	64376948	64377448
chr8	64377690	64378190
chr8	64378286	64378786
chr8	64378850	64379350
chr8	64379784	64380284
chr8	64380463	64380963
chr8	64381398	64381898
chr8	64382035	64382535
chr8	64382701	64383201
chr8	64383281	64383781
chr8	64384072	64384572
chr8	64384977	64385477
chr8	64385616	64386116
chr8	64386228	64386728
chr8	64388333	64388833
chr8	64389349	64389849
chr8	64389874	64390374
chr8	64390393	64390893
chr8	64391714	64392214
chr8	64392370	64392870
chr8	64393116	64393616
chr8	64393632	64394132
chr8	64394140	64394640
chr8	64395480	64395980
chr8	64396813	64397313
chr8	64408741	64409241
chr8	64410937	64411437
chr8	64411577	64412077
chr8	64412693	64413193
chr8	64413286	64413786
chr8	64416783	64417283
chr8	64417600	64418100
chr8	64420752	64421252
chr8	64422893	64423393
chr8	64424191	64424691
chr8	64425781	64426281
chr8	64426472	64426972
chr8	64428786	64429286
chr8	64431785	64432285
chr8	64432821	64433321
chr8	64433437	64433937
chr8	64435730	64436230
chr8	64439715	64440215
chr8	64440475	64440975
chr8	64453399	64453899
chr8	64454633	64455133
chr8	64457762	64458262
chr8	64480321	64480821
chr8	64516517	64517017
chr8	64532415	64532915
chr8	64544715	64545215
chr8	64567560	64568060
chr8	64575019	64575519
chr8	64575804	64576304
chr8	64576975	64577475
chr8	64577846	64578346
chr8	64578447	64578947
chr8	64579029	64579529
chr8	64579877	64580377
chr8	64580482	64580982
chr8	64580997	64581497
chr8	64581530	64582030
chr8	64582033	64582533
chr8	64583295	64583795
chr8	64584257	64584757
chr8	64585307	64585807
chr8	64585812	64586312
chr8	64586936	64587436
chr8	64587699	64588199
chr8	64589004	64589504
chr8	64603829	64604329
chr8	64605234	64605734
chr8	64605879	64606379
chr8	64606604	64607104
chr8	64607274	64607774
chr8	64608194	64608694
chr8	64609630	64610130
chr8	64612832	64613332
chr8	64626622	64627122
chr8	64627509	64628009
chr8	64630245	64630745
chr8	64631713	64632213
chr8	64633011	64633511
chr8	64635026	64635526
chr8	64635540	64636040
chr8	64637068	64637568
chr8	64641498	64641998
chr8	64658704	64659204
chr8	64663780	64664280
chr8	64664674	64665174
chr8	64692439	64692939
chr8	64692994	64693494
chr8	64693750	64694250
chr8	64694269	64694769
chr8	64694926	64695426
chr8	64695509	64696009
chr8	64698118	64698618
chr8	64699035	64699535
chr8	64699601	64700101
chr8	64706567	64707067
chr8	64707719	64708219
chr8	64708321	64708821
chr8	64708837	64709337
chr8	64709478	64709978
chr8	64711110	64711610
chr8	64712705	64713205
chr8	64719247	64719747
chr8	64721268	64721768
chr8	64722021	64722521
chr8	64722618	64723118
chr8	64723803	64724303
chr8	64724459	64724959
chr8	64725696	64726196
chr8	64729170	64729670
chr8	64744171	64744671
chr8	64745462	64745962
chr8	64751874	64752374
chr8	64752400	64752900
chr8	64756763	64757263
chr8	64767446	64767946
chr8	64768422	64768922
chr8	64769457	64769957
chr8	64781409	64781909
chr8	64783409	64783909
chr8	64790795	64791295
chr8	64792385	64792885
chr8	64795513	64796013
chr8	64796317	64796817
chr8	64796869	64797369
chr8	64798198	64798698
chr8	64798734	64799234
chr8	64800124	64800624
chr8	64806302	64806802
chr8	64819910	64820410
chr8	64863206	64863706
chr8	64867400	64867900
chr8	64871973	64872473
chr8	64872958	64873458
chr8	64890768	64891268
chr8	64916828	64917328
chr8	64918696	64919196
chr8	64989064	64989564
chr8	64995194	64995694
chr8	65026275	65026775
chr8	65041632	65042132
chr8	65044518	65045018
chr8	65049731	65050231
chr8	65070012	65070512
chr8	65077538	65078038
chr8	65081664	65082164
chr8	65086701	65087201
chr8	65114337	65114837
chr8	65133368	65133868
chr8	65133917	65134417
chr8	65142269	65142769
chr8	65143415	65143915
chr8	65144452	65144952
chr8	65145188	65145688
chr8	65145950	65146450
chr8	65148092	65148592
chr8	65149161	65149661
chr8	65149803	65150303
chr8	65150401	65150901
chr8	65150999	65151499
chr8	65151567	65152067
chr8	65152267	65152767
chr8	65157175	65157675
chr8	65164969	65165469
chr8	65166180	65166680
chr8	65185364	65185864
chr8	65191389	65191889
chr8	65237013	65237513
chr8	65238317	65238817
chr8	65238909	65239409
chr8	65240777	65241277
chr8	65269292	65269792
chr8	65269868	65270368
chr8	65274720	65275220
chr8	65293793	65294293
chr8	65297957	65298457
chr8	65302144	65302644
chr8	65337621	65338121
chr8	65360935	65361435
chr8	65395165	65395665
chr8	65397308	65397808
chr8	65426327	65426827
chr8	65442971	65443471
chr8	65447952	65448452
chr8	65449555	65450055
chr8	65450236	65450736
chr8	65454833	65455333
chr8	65455805	65456305
chr8	65480685	65481185
chr8	65486093	65486593
chr8	65489763	65490263
chr8	65490281	65490781
chr8	65494042	65494542
chr8	65500014	65500514
chr8	65510713	65511213
chr8	65517250	65517750
chr8	65530659	65531159
chr8	65541075	65541575
chr8	65547375	65547875
chr8	65549576	65550076
chr8	65550144	65550644
chr8	65553419	65553919
chr8	65555608	65556108
chr8	65560452	65560952
chr8	65561938	65562438
chr8	65585552	65586052
chr8	65600870	65601370
chr8	65620953	65621453
chr8	65633234	65633734
chr8	65633977	65634477
chr8	65634825	65635325
chr8	65637088	65637588
chr8	65642550	65643050
chr8	65643743	65644243
chr8	65644433	65644933
chr8	65644946	65645446
chr8	65645914	65646414
chr8	65646851	65647351
chr8	65660314	65660814
chr8	65660955	65661455
chr8	65661918	65662418
chr8	65663019	65663519
chr8	65665755	65666255
chr8	65666782	65667282
chr8	65669499	65669999
chr8	65671211	65671711
chr8	65671841	65672341
chr8	65672684	65673184
chr8	65673585	65674085
chr8	65674507	65675007
chr8	65675245	65675745
chr8	65676179	65676679
chr8	65676944	65677444
chr8	65677486	65677986
chr8	65677991	65678491
chr8	65678671	65679171
chr8	65679270	65679770
chr8	65679953	65680453
chr8	65680924	65681424
chr8	65681601	65682101
chr8	65682435	65682935
chr8	65682987	65683487
chr8	65683529	65684029
chr8	65684695	65685195
chr8	65685213	65685713
chr8	65686232	65686732
chr8	65703056	65703556
chr8	65703644	65704144
chr8	65704419	65704919
chr8	65705176	65705676
chr8	65705843	65706343
chr8	65706847	65707347
chr8	65716336	65716836
chr8	65727870	65728370
chr8	65731071	65731571
chr8	65736977	65737477
chr8	65743188	65743688
chr8	65743700	65744200
chr8	65748200	65748700
chr8	65761774	65762274
chr8	65765430	65765930
chr8	65771347	65771847
chr8	65773197	65773697
chr8	65786543	65787043
chr8	65787536	65788036
chr8	65789825	65790325
chr8	65790696	65791196
chr8	65799513	65800013
chr8	65800417	65800917
chr8	65807549	65808049
chr8	65834500	65835000
chr8	65836659	65837159
chr8	65839554	65840054
chr8	65840159	65840659
chr8	65840666	65841166
chr8	65841266	65841766
chr8	65841818	65842318
chr8	65842319	65842819
chr8	65842849	65843349
chr8	65845662	65846162
chr8	65849889	65850389
chr8	65869226	65869726
chr8	65870976	65871476
chr8	65900845	65901345
chr8	65926199	65926699
chr8	65929226	65929726
chr8	65943682	65944182
chr8	65982068	65982568
chr8	66009949	66010449
chr8	66014655	66015155
chr8	66026369	66026869
chr8	66033615	66034115
chr8	66036398	66036898
chr8	66047105	66047605
chr8	66049467	66049967
chr8	66064126	66064626
chr8	66064895	66065395
chr8	66074653	66075153
chr8	66112529	66113029
chr8	66113115	66113615
chr8	66113766	66114266
chr8	66114507	66115007
chr8	66119391	66119891
chr8	66123825	66124325
chr8	66126787	66127287
chr8	66129149	66129649
chr8	66129710	66130210
chr8	66138983	66139483
chr8	66156506	66157006
chr8	66157878	66158378
chr8	66172985	66173485
chr8	66176808	66177308
chr8	66177378	66177878
chr8	66177992	66178492
chr8	66219773	66220273
chr8	66222845	66223345
chr8	66240161	66240661
chr8	66241610	66242110
chr8	66243094	66243594
chr8	66280235	66280735
chr8	66285223	66285723
chr8	66286537	66287037
chr8	66289000	66289500
chr8	66304742	66305242
chr8	66306340	66306840
chr8	66311441	66311941
chr8	66315751	66316251
chr8	66326472	66326972
chr8	66327979	66328479
chr8	66330944	66331444
chr8	66332820	66333320
chr8	66340936	66341436
chr8	66368413	66368913
chr8	66384248	66384748
chr8	66384759	66385259
chr8	66388104	66388604
chr8	66406131	66406631
chr8	66414693	66415193
chr8	66421708	66422208
chr8	66427989	66428489
chr8	66428674	66429174
chr8	66429542	66430042
chr8	66430359	66430859
chr8	66431309	66431809
chr8	66432194	66432694
chr8	66432806	66433306
chr8	66433395	66433895
chr8	66435098	66435598
chr8	66436941	66437441
chr8	66437854	66438354
chr8	66438852	66439352
chr8	66440705	66441205
chr8	66443068	66443568
chr8	66445989	66446489
chr8	66450444	66450944
chr8	66451959	66452459
chr8	66452924	66453424
chr8	66453513	66454013
chr8	66456154	66456654
chr8	66459732	66460232
chr8	66479194	66479694
chr8	66479968	66480468
chr8	66481908	66482408
chr8	66482906	66483406
chr8	66483447	66483947
chr8	66483992	66484492
chr8	66485752	66486252
chr8	66486506	66487006
chr8	66488364	66488864
chr8	66488932	66489432
chr8	66489908	66490408
chr8	66491772	66492272
chr8	66493310	66493810
chr8	66494125	66494625
chr8	66507463	66507963
chr8	66509748	66510248
chr8	66510354	66510854
chr8	66511415	66511915
chr8	66512117	66512617
chr8	66512651	66513151
chr8	66513539	66514039
chr8	66518688	66519188
chr8	66521829	66522329
chr8	66522334	66522834
chr8	66522866	66523366
chr8	66531576	66532076
chr8	66533342	66533842
chr8	66534875	66535375
chr8	66535718	66536218
chr8	66541965	66542465
chr8	66548614	66549114
chr8	66555613	66556113
chr8	66559348	66559848
chr8	66559909	66560409
chr8	66560671	66561171
chr8	66573053	66573553
chr8	66574198	66574698
chr8	66596182	66596682
chr8	66609273	66609773
chr8	66611846	66612346
chr8	66612659	66613159
chr8	66613181	66613681
chr8	66613844	66614344
chr8	66614403	66614903
chr8	66616219	66616719
chr8	66621664	66622164
chr8	66622510	66623010
chr8	66623124	66623624
chr8	66638996	66639496
chr8	66651416	66651916
chr8	66651979	66652479
chr8	66652801	66653301
chr8	66653729	66654229
chr8	66654520	66655020
chr8	66655122	66655622
chr8	66662859	66663359
chr8	66664341	66664841
chr8	66664970	66665470
chr8	66665669	66666169
chr8	66666424	66666924
chr8	66667088	66667588
chr8	66668078	66668578
chr8	66670087	66670587
chr8	66671487	66671987
chr8	66672185	66672685
chr8	66674553	66675053
chr8	66680353	66680853
chr8	66682420	66682920
chr8	66688846	66689346
chr8	66697638	66698138
chr8	66712626	66713126
chr8	66773550	66774050
chr8	66774298	66774798
chr8	66774885	66775385
chr8	66775529	66776029
chr8	66776297	66776797
chr8	66777100	66777600
chr8	66780454	66780954
chr8	66781287	66781787
chr8	66784186	66784686
chr8	66785041	66785541
chr8	66785595	66786095
chr8	66786205	66786705
chr8	66786842	66787342
chr8	66787642	66788142
chr8	66788347	66788847
chr8	66797058	66797558
chr8	66797845	66798345
chr8	66844481	66844981
chr8	66870505	66871005
chr8	66871123	66871623
chr8	66875588	66876088
chr8	66891916	66892416
chr8	66919322	66919822
chr8	66921065	66921565
chr8	66922599	66923099
chr8	66923351	66923851
chr8	66924569	66925069
chr8	66925339	66925839
chr8	66942133	66942633
chr8	66955209	66955709
chr8	66961327	66961827
chr8	66962375	66962875
chr8	66990152	66990652
chr8	66991630	66992130
chr8	66994812	66995312
chr8	67028345	67028845
chr8	67050764	67051264
chr8	67055159	67055659
chr8	67056186	67056686
chr8	67061498	67061998
chr8	67062145	67062645
chr8	67062918	67063418
chr8	67063447	67063947
chr8	67064088	67064588
chr8	67064710	67065210
chr8	67065610	67066110
chr8	67066532	67067032
chr8	67074973	67075473
chr8	67075622	67076122
chr8	67112393	67112893
chr8	67126324	67126824
chr8	67127212	67127712
chr8	67168848	67169348
chr8	67191292	67191792
chr8	67192063	67192563
chr8	67192690	67193190
chr8	67201489	67201989
chr8	67207225	67207725
chr8	67244331	67244831
chr8	67245977	67246477
chr8	67255485	67255985
chr8	67257009	67257509
chr8	67257783	67258283
chr8	67258734	67259234
chr8	67264090	67264590
chr8	67285180	67285680
chr8	67286645	67287145
chr8	67288981	67289481
chr8	67307244	67307744
chr8	67307894	67308394
chr8	67309103	67309603
chr8	67310390	67310890
chr8	67311079	67311579
chr8	67311777	67312277
chr8	67312412	67312912
chr8	67312920	67313420
chr8	67313766	67314266
chr8	67314440	67314940
chr8	67317042	67317542
chr8	67320506	67321006
chr8	67321683	67322183
chr8	67324014	67324514
chr8	67325737	67326237
chr8	67333637	67334137
chr8	67336008	67336508
chr8	67337145	67337645
chr8	67338002	67338502
chr8	67338771	67339271
chr8	67339453	67339953
chr8	67340146	67340646
chr8	67340733	67341233
chr8	67341265	67341765
chr8	67342317	67342817
chr8	67343144	67343644
chr8	67343666	67344166
chr8	67344250	67344750
chr8	67344983	67345483
chr8	67346536	67347036
chr8	67349605	67350105
chr8	67350230	67350730
chr8	67365966	67366466
chr8	67375841	67376341
chr8	67407909	67408409
chr8	67409242	67409742
chr8	67419817	67420317
chr8	67420349	67420849
chr8	67429309	67429809
chr8	67453867	67454367
chr8	67459776	67460276
chr8	67460347	67460847
chr8	67461405	67461905
chr8	67462363	67462863
chr8	67481041	67481541
chr8	67481596	67482096
chr8	67490213	67490713
chr8	67492842	67493342
chr8	67499788	67500288
chr8	67504941	67505441
chr8	67505944	67506444
chr8	67506682	67507182
chr8	67512270	67512770
chr8	67516246	67516746
chr8	67519433	67519933
chr8	67523618	67524118
chr8	67527691	67528191
chr8	67544013	67544513
chr8	67557286	67557786
chr8	67558745	67559245
chr8	67560348	67560848
chr8	67564331	67564831
chr8	67565724	67566224
chr8	67602517	67603017
chr8	67603512	67604012
chr8	67604087	67604587
chr8	67604862	67605362
chr8	67613135	67613635
chr8	67613850	67614350
chr8	67626506	67627006
chr8	67627022	67627522
chr8	67648178	67648678
chr8	67654522	67655022
chr8	67656633	67657133
chr8	67659026	67659526
chr8	67659876	67660376
chr8	67664237	67664737
chr8	67665128	67665628
chr8	67672798	67673298
chr8	67676108	67676608
chr8	67676842	67677342
chr8	67684336	67684836
chr8	67685964	67686464
chr8	67687847	67688347
chr8	67692082	67692582
chr8	67692748	67693248
chr8	67693914	67694414
chr8	67695156	67695656
chr8	67703360	67703860
chr8	67704182	67704682
chr8	67705826	67706326
chr8	67710934	67711434
chr8	67711676	67712176
chr8	67712602	67713102
chr8	67713373	67713873
chr8	67716628	67717128
chr8	67726528	67727028
chr8	67727293	67727793
chr8	67729305	67729805
chr8	67729845	67730345
chr8	67741944	67742444
chr8	67743251	67743751
chr8	67743880	67744380
chr8	67744632	67745132
chr8	67745513	67746013
chr8	67746139	67746639
chr8	67746771	67747271
chr8	67747512	67748012
chr8	67764301	67764801
chr8	67765339	67765839
chr8	67770729	67771229
chr8	67771575	67772075
chr8	67772993	67773493
chr8	67774893	67775393
chr8	67776772	67777272
chr8	67777323	67777823
chr8	67784318	67784818
chr8	67785646	67786146
chr8	67794886	67795386
chr8	67820716	67821216
chr8	67832856	67833356
chr8	67835992	67836492
chr8	67836512	67837012
chr8	67860258	67860758
chr8	67861490	67861990
chr8	67887426	67887926
chr8	67904661	67905161
chr8	67915396	67915896
chr8	67949169	67949669
chr8	67950349	67950849
chr8	67951078	67951578
chr8	67951657	67952157
chr8	67952350	67952850
chr8	67952855	67953355
chr8	67953374	67953874
chr8	67955099	67955599
chr8	67956348	67956848
chr8	67957699	67958199
chr8	67959056	67959556
chr8	67959886	67960386
chr8	67960438	67960938
chr8	67961981	67962481
chr8	67966795	67967295
chr8	67967303	67967803
chr8	67971928	67972428
chr8	67974903	67975403
chr8	67977072	67977572
chr8	67979369	67979869
chr8	67980700	67981200
chr8	67981933	67982433
chr8	67984539	67985039
chr8	67985764	67986264
chr8	67987232	67987732
chr8	67987869	67988369
chr8	67990044	67990544
chr8	67992575	67993075
chr8	68014139	68014639
chr8	68019840	68020340
chr8	68020493	68020993
chr8	68022148	68022648
chr8	68023141	68023641
chr8	68026449	68026949
chr8	68028651	68029151
chr8	68030300	68030800
chr8	68032523	68033023
chr8	68035143	68035643
chr8	68059137	68059637
chr8	68077076	68077576
chr8	68111059	68111559
chr8	68111923	68112423
chr8	68183288	68183788
chr8	68192178	68192678
chr8	68202960	68203460
chr8	68214417	68214917
chr8	68218424	68218924
chr8	68229486	68229986
chr8	68239128	68239628
chr8	68244978	68245478
chr8	68256812	68257312
chr8	68257792	68258292
chr8	68260150	68260650
chr8	68261225	68261725
chr8	68266442	68266942
chr8	68272984	68273484
chr8	68329923	68330423
chr8	68330524	68331024
chr8	68331210	68331710
chr8	68331982	68332482
chr8	68355099	68355599
chr8	68355856	68356356
chr8	68360346	68360846
chr8	68383412	68383912
chr8	68384538	68385038
chr8	68385359	68385859
chr8	68385860	68386360
chr8	68386628	68387128
chr8	68394530	68395030
chr8	68475674	68476174
chr8	68484999	68485499
chr8	68490597	68491097
chr8	68491345	68491845
chr8	68496575	68497075
chr8	68509061	68509561
chr8	68547574	68548074
chr8	68584356	68584856
chr8	68586260	68586760
chr8	68601810	68602310
chr8	68606339	68606839
chr8	68622069	68622569
chr8	68627496	68627996
chr8	68632351	68632851
chr8	68634690	68635190
chr8	68637642	68638142
chr8	68640896	68641396
chr8	68691851	68692351
chr8	68693545	68694045
chr8	68718535	68719035
chr8	68719643	68720143
chr8	68720164	68720664
chr8	68729062	68729562
chr8	68750809	68751309
chr8	68751318	68751818
chr8	68752819	68753319
chr8	68754316	68754816
chr8	68759722	68760222
chr8	68795691	68796191
chr8	68809655	68810155
chr8	68810529	68811029
chr8	68811273	68811773
chr8	68812162	68812662
chr8	68840422	68840922
chr8	68844959	68845459
chr8	68854144	68854644
chr8	68869977	68870477
chr8	68870771	68871271
chr8	68875861	68876361
chr8	68881539	68882039
chr8	68889366	68889866
chr8	68889936	68890436
chr8	68890673	68891173
chr8	68893018	68893518
chr8	68924536	68925036
chr8	68925070	68925570
chr8	68926157	68926657
chr8	68927227	68927727
chr8	68928738	68929238
chr8	68934163	68934663
chr8	68935033	68935533
chr8	68938657	68939157
chr8	68939711	68940211
chr8	68967782	68968282
chr8	68970798	68971298
chr8	68989355	68989855
chr8	68990075	68990575
chr8	68991537	68992037
chr8	68993239	68993739
chr8	69005395	69005895
chr8	69007661	69008161
chr8	69008565	69009065
chr8	69033662	69034162
chr8	69041970	69042470
chr8	69071460	69071960
chr8	69073919	69074419
chr8	69075497	69075997
chr8	69078490	69078990
chr8	69097102	69097602
chr8	69097700	69098200
chr8	69099109	69099609
chr8	69112942	69113442
chr8	69137420	69137920
chr8	69138064	69138564
chr8	69155215	69155715
chr8	69187008	69187508
chr8	69201727	69202227
chr8	69206482	69206982
chr8	69225954	69226454
chr8	69266397	69266897
chr8	69294302	69294802
chr8	69302373	69302873
chr8	69318196	69318696
chr8	69327140	69327640
chr8	69329575	69330075
chr8	69341476	69341976
chr8	69349253	69349753
chr8	69359204	69359704
chr8	69365371	69365871
chr8	69393486	69393986
chr8	69448369	69448869
chr8	69452603	69453103
chr8	69453900	69454400
chr8	69456851	69457351
chr8	69460277	69460777
chr8	69463272	69463772
chr8	69463827	69464327
chr8	69466489	69466989
chr8	69469987	69470487
chr8	69476389	69476889
chr8	69477388	69477888
chr8	69478805	69479305
chr8	69484718	69485218
chr8	69485446	69485946
chr8	69486927	69487427
chr8	69488499	69488999
chr8	69489088	69489588
chr8	69491788	69492288
chr8	69492333	69492833
chr8	69493184	69493684
chr8	69494617	69495117
chr8	69495858	69496358
chr8	69497148	69497648
chr8	69498337	69498837
chr8	69499073	69499573
chr8	69506666	69507166
chr8	69520667	69521167
chr8	69531654	69532154
chr8	69536808	69537308
chr8	69537432	69537932
chr8	69541354	69541854
chr8	69541948	69542448
chr8	69547328	69547828
chr8	69556200	69556700
chr8	69562875	69563375
chr8	69568929	69569429
chr8	69570621	69571121
chr8	69574592	69575092
chr8	69576893	69577393
chr8	69577557	69578057
chr8	69582780	69583280
chr8	69587738	69588238
chr8	69588544	69589044
chr8	69589343	69589843
chr8	69589912	69590412
chr8	69602806	69603306
chr8	69603494	69603994
chr8	69604870	69605370
chr8	69619507	69620007
chr8	69620369	69620869
chr8	69620872	69621372
chr8	69621643	69622143
chr8	69622536	69623036
chr8	69631897	69632397
chr8	69639198	69639698
chr8	69643891	69644391
chr8	69644963	69645463
chr8	69645873	69646373
chr8	69646910	69647410
chr8	69650276	69650776
chr8	69653845	69654345
chr8	69655406	69655906
chr8	69663684	69664184
chr8	69671207	69671707
chr8	69677677	69678177
chr8	69704648	69705148
chr8	69709603	69710103
chr8	69710430	69710930
chr8	69711106	69711606
chr8	69714356	69714856
chr8	69715339	69715839
chr8	69716133	69716633
chr8	69720794	69721294
chr8	69724323	69724823
chr8	69725764	69726264
chr8	69727347	69727847
chr8	69730282	69730782
chr8	69741000	69741500
chr8	69753971	69754471
chr8	69757195	69757695
chr8	69764657	69765157
chr8	69771517	69772017
chr8	69772993	69773493
chr8	69773770	69774270
chr8	69774878	69775378
chr8	69777641	69778141
chr8	69778471	69778971
chr8	69780884	69781384
chr8	69786824	69787324
chr8	69787361	69787861
chr8	69790774	69791274
chr8	69791363	69791863
chr8	69804928	69805428
chr8	69809727	69810227
chr8	69811519	69812019
chr8	69813061	69813561
chr8	69818615	69819115
chr8	69831709	69832209
chr8	69832297	69832797
chr8	69832851	69833351
chr8	69833788	69834288
chr8	69834816	69835316
chr8	69835753	69836253
chr8	69871576	69872076
chr8	69873463	69873963
chr8	69874582	69875082
chr8	69890964	69891464
chr8	69891521	69892021
chr8	69924719	69925219
chr8	69941566	69942066
chr8	69942339	69942839
chr8	69944696	69945196
chr8	69946100	69946600
chr8	69946609	69947109
chr8	69953276	69953776
chr8	69962663	69963163
chr8	69979349	69979849
chr8	69993995	69994495
chr8	69994527	69995027
chr8	69995064	69995564
chr8	70025148	70025648
chr8	70034449	70034949
chr8	70069770	70070270
chr8	70071040	70071540
chr8	70071732	70072232
chr8	70072234	70072734
chr8	70076909	70077409
chr8	70088398	70088898
chr8	70092637	70093137
chr8	70093232	70093732
chr8	70111149	70111649
chr8	70113573	70114073
chr8	70121281	70121781
chr8	70121784	70122284
chr8	70123065	70123565
chr8	70127709	70128209
chr8	70128670	70129170
chr8	70147894	70148394
chr8	70149069	70149569
chr8	70150097	70150597
chr8	70153393	70153893
chr8	70154295	70154795
chr8	70155164	70155664
chr8	70156136	70156636
chr8	70156929	70157429
chr8	70158549	70159049
chr8	70159340	70159840
chr8	70160999	70161499
chr8	70161715	70162215
chr8	70162919	70163419
chr8	70163956	70164456
chr8	70164716	70165216
chr8	70165342	70165842
chr8	70168926	70169426
chr8	70172689	70173189
chr8	70173295	70173795
chr8	70174159	70174659
chr8	70174743	70175243
chr8	70175774	70176274
chr8	70177838	70178338
chr8	70178341	70178841
chr8	70180507	70181007
chr8	70181213	70181713
chr8	70181855	70182355
chr8	70182491	70182991
chr8	70183663	70184163
chr8	70184288	70184788
chr8	70185330	70185830
chr8	70186219	70186719
chr8	70186905	70187405
chr8	70188153	70188653
chr8	70188939	70189439
chr8	70189488	70189988
chr8	70190157	70190657
chr8	70191366	70191866
chr8	70192159	70192659
chr8	70193507	70194007
chr8	70197767	70198267
chr8	70198290	70198790
chr8	70200752	70201252
chr8	70201271	70201771
chr8	70201923	70202423
chr8	70202712	70203212
chr8	70204515	70205015
chr8	70210622	70211122
chr8	70213538	70214038
chr8	70217202	70217702
chr8	70221200	70221700
chr8	70226908	70227408
chr8	70231572	70232072
chr8	70242176	70242676
chr8	70242737	70243237
chr8	70243476	70243976
chr8	70244162	70244662
chr8	70245077	70245577
chr8	70246003	70246503
chr8	70246914	70247414
chr8	70247507	70248007
chr8	70248121	70248621
chr8	70248965	70249465
chr8	70251103	70251603
chr8	70252027	70252527
chr8	70255860	70256360
chr8	70257289	70257789
chr8	70263042	70263542
chr8	70271528	70272028
chr8	70275448	70275948
chr8	70278290	70278790
chr8	70278858	70279358
chr8	70280685	70281185
chr8	70281220	70281720
chr8	70282135	70282635
chr8	70284501	70285001
chr8	70289262	70289762
chr8	70291583	70292083
chr8	70297541	70298041
chr8	70304132	70304632
chr8	70304704	70305204
chr8	70306403	70306903
chr8	70307515	70308015
chr8	70311410	70311910
chr8	70312996	70313496
chr8	70313692	70314192
chr8	70314541	70315041
chr8	70315574	70316074
chr8	70316205	70316705
chr8	70316734	70317234
chr8	70318204	70318704
chr8	70322843	70323343
chr8	70327454	70327954
chr8	70332514	70333014
chr8	70333221	70333721
chr8	70341235	70341735
chr8	70342375	70342875
chr8	70344275	70344775
chr8	70345364	70345864
chr8	70346130	70346630
chr8	70347070	70347570
chr8	70347965	70348465
chr8	70348594	70349094
chr8	70350886	70351386
chr8	70351437	70351937
chr8	70352077	70352577
chr8	70360647	70361147
chr8	70361170	70361670
chr8	70361728	70362228
chr8	70362342	70362842
chr8	70363496	70363996
chr8	70364405	70364905
chr8	70365883	70366383
chr8	70366786	70367286
chr8	70369316	70369816
chr8	70375925	70376425
chr8	70376634	70377134
chr8	70377877	70378377
chr8	70378715	70379215
chr8	70379247	70379747
chr8	70380115	70380615
chr8	70380804	70381304
chr8	70381448	70381948
chr8	70381956	70382456
chr8	70382947	70383447
chr8	70385284	70385784
chr8	70385823	70386323
chr8	70386331	70386831
chr8	70393021	70393521
chr8	70395105	70395605
chr8	70395683	70396183
chr8	70396518	70397018
chr8	70399088	70399588
chr8	70400083	70400583
chr8	70400856	70401356
chr8	70401394	70401894
chr8	70401919	70402419
chr8	70402483	70402983
chr8	70403163	70403663
chr8	70404115	70404615
chr8	70404867	70405367
chr8	70416679	70417179
chr8	70428492	70428992
chr8	70445197	70445697
chr8	70446011	70446511
chr8	70449200	70449700
chr8	70449947	70450447
chr8	70451825	70452325
chr8	70454024	70454524
chr8	70456938	70457438
chr8	70475315	70475815
chr8	70514615	70515115
chr8	70515162	70515662
chr8	70516451	70516951
chr8	70521832	70522332
chr8	70531248	70531748
chr8	70534377	70534877
chr8	70565590	70566090
chr8	70580850	70581350
chr8	70584167	70584667
chr8	70587242	70587742
chr8	70602858	70603358
chr8	70603360	70603860
chr8	70606716	70607216
chr8	70607446	70607946
chr8	70608270	70608770
chr8	70647912	70648412
chr8	70666438	70666938
chr8	70668298	70668798
chr8	70668996	70669496
chr8	70669869	70670369
chr8	70670439	70670939
chr8	70677865	70678365
chr8	70694669	70695169
chr8	70745470	70745970
chr8	70803555	70804055
chr8	70805150	70805650
chr8	70818858	70819358
chr8	70833871	70834371
chr8	70834852	70835352
chr8	70839577	70840077
chr8	70910860	70911360
chr8	70917635	70918135
chr8	70922625	70923125
chr8	70934308	70934808
chr8	70946722	70947222
chr8	70959147	70959647
chr8	70989790	70990290
chr8	70990949	70991449
chr8	70991735	70992235
chr8	70992326	70992826
chr8	70995209	70995709
chr8	71032214	71032714
chr8	71046234	71046734
chr8	71051443	71051943
chr8	71052087	71052587
chr8	71066186	71066686
chr8	71098823	71099323
chr8	71115478	71115978
chr8	71192491	71192991
chr8	71202257	71202757
chr8	71203041	71203541
chr8	71204306	71204806
chr8	71216219	71216719
chr8	71248968	71249468
chr8	71261507	71262007
chr8	71264127	71264627
chr8	71279748	71280248
chr8	71280422	71280922
chr8	71291012	71291512
chr8	71308701	71309201
chr8	71356510	71357010
chr8	71357110	71357610
chr8	71361569	71362069
chr8	71465893	71466393
chr8	71489391	71489891
chr8	71491264	71491764
chr8	71496062	71496562
chr8	71525727	71526227
chr8	71544102	71544602
chr8	71547460	71547960
chr8	71556296	71556796
chr8	71556830	71557330
chr8	71611868	71612368
chr8	71640602	71641102
chr8	71699544	71700044
chr8	71715833	71716333
chr8	71734363	71734863
chr8	71758133	71758633
chr8	71760374	71760874
chr8	71774946	71775446
chr8	71810690	71811190
chr8	71819902	71820402
chr8	71827864	71828364
chr8	71832688	71833188
chr8	71841831	71842331
chr8	71842359	71842859
chr8	71843345	71843845
chr8	71844200	71844700
chr8	71922010	71922510
chr8	71926420	71926920
chr8	71957296	71957796
chr8	71957887	71958387
chr8	71960377	71960877
chr8	71961853	71962353
chr8	71975176	71975676
chr8	71987580	71988080
chr8	72005066	72005566
chr8	72018501	72019001
chr8	72067527	72068027
chr8	72097455	72097955
chr8	72155110	72155610
chr8	72194140	72194640
chr8	72211926	72212426
chr8	72251397	72251897
chr8	72287058	72287558
chr8	72288784	72289284
chr8	72316485	72316985
chr8	72319765	72320265
chr8	72321192	72321692
chr8	72327686	72328186
chr8	72395962	72396462
chr8	72402133	72402633
chr8	72405514	72406014
chr8	72412607	72413107
chr8	72420361	72420861
chr8	72436041	72436541
chr8	72446346	72446846
chr8	72475470	72475970
chr8	72495894	72496394
chr8	72507316	72507816
chr8	72509964	72510464
chr8	72535965	72536465
chr8	72537007	72537507
chr8	72537776	72538276
chr8	72538803	72539303
chr8	72539346	72539846
chr8	72540459	72540959
chr8	72541510	72542010
chr8	72542456	72542956
chr8	72544031	72544531
chr8	72545468	72545968
chr8	72546493	72546993
chr8	72550451	72550951
chr8	72554837	72555337
chr8	72557611	72558111
chr8	72558597	72559097
chr8	72561980	72562480
chr8	72566223	72566723
chr8	72566872	72567372
chr8	72567435	72567935
chr8	72567966	72568466
chr8	72568604	72569104
chr8	72569701	72570201
chr8	72570526	72571026
chr8	72572007	72572507
chr8	72572676	72573176
chr8	72573381	72573881
chr8	72576420	72576920
chr8	72577088	72577588
chr8	72578745	72579245
chr8	72579343	72579843
chr8	72579960	72580460
chr8	72581008	72581508
chr8	72581581	72582081
chr8	72582215	72582715
chr8	72583339	72583839
chr8	72584122	72584622
chr8	72586506	72587006
chr8	72587049	72587549
chr8	72588222	72588722
chr8	72588748	72589248
chr8	72589258	72589758
chr8	72589820	72590320
chr8	72590360	72590860
chr8	72590996	72591496
chr8	72594406	72594906
chr8	72595674	72596174
chr8	72601545	72602045
chr8	72602502	72603002
chr8	72603293	72603793
chr8	72603972	72604472
chr8	72605296	72605796
chr8	72609987	72610487
chr8	72613163	72613663
chr8	72613701	72614201
chr8	72614804	72615304
chr8	72616080	72616580
chr8	72616659	72617159
chr8	72617757	72618257
chr8	72621045	72621545
chr8	72622432	72622932
chr8	72623115	72623615
chr8	72623790	72624290
chr8	72624794	72625294
chr8	72625892	72626392
chr8	72628578	72629078
chr8	72629547	72630047
chr8	72630297	72630797
chr8	72631021	72631521
chr8	72632114	72632614
chr8	72632645	72633145
chr8	72633254	72633754
chr8	72634888	72635388
chr8	72635582	72636082
chr8	72636235	72636735
chr8	72637300	72637800
chr8	72639008	72639508
chr8	72639984	72640484
chr8	72640786	72641286
chr8	72641813	72642313
chr8	72643276	72643776
chr8	72644329	72644829
chr8	72644901	72645401
chr8	72645412	72645912
chr8	72646860	72647360
chr8	72647469	72647969
chr8	72649721	72650221
chr8	72651336	72651836
chr8	72662793	72663293
chr8	72663448	72663948
chr8	72663953	72664453
chr8	72664878	72665378
chr8	72665403	72665903
chr8	72666962	72667462
chr8	72668248	72668748
chr8	72669715	72670215
chr8	72671700	72672200
chr8	72675625	72676125
chr8	72676522	72677022
chr8	72677369	72677869
chr8	72678303	72678803
chr8	72679171	72679671
chr8	72681485	72681985
chr8	72684100	72684600
chr8	72686742	72687242
chr8	72689333	72689833
chr8	72690250	72690750
chr8	72690767	72691267
chr8	72693240	72693740
chr8	72695724	72696224
chr8	72702358	72702858
chr8	72703093	72703593
chr8	72706796	72707296
chr8	72707686	72708186
chr8	72709808	72710308
chr8	72711050	72711550
chr8	72721434	72721934
chr8	72722238	72722738
chr8	72723619	72724119
chr8	72731375	72731875
chr8	72732088	72732588
chr8	72733175	72733675
chr8	72733741	72734241
chr8	72734484	72734984
chr8	72741018	72741518
chr8	72742270	72742770
chr8	72743165	72743665
chr8	72744561	72745061
chr8	72745114	72745614
chr8	72746412	72746912
chr8	72747113	72747613
chr8	72752838	72753338
chr8	72755988	72756488
chr8	72756865	72757365
chr8	72758175	72758675
chr8	72761003	72761503
chr8	72764610	72765110
chr8	72769390	72769890
chr8	72770059	72770559
chr8	72771674	72772174
chr8	72772436	72772936
chr8	72772966	72773466
chr8	72774697	72775197
chr8	72776293	72776793
chr8	72777858	72778358
chr8	72778831	72779331
chr8	72779651	72780151
chr8	72782192	72782692
chr8	72783689	72784189
chr8	72784891	72785391
chr8	72785972	72786472
chr8	72787001	72787501
chr8	72791936	72792436
chr8	72792487	72792987
chr8	72793084	72793584
chr8	72793722	72794222
chr8	72795322	72795822
chr8	72795879	72796379
chr8	72796386	72796886
chr8	72797444	72797944
chr8	72798724	72799224
chr8	72803404	72803904
chr8	72804809	72805309
chr8	72809271	72809771
chr8	72815989	72816489
chr8	72817076	72817576
chr8	72818282	72818782
chr8	72819064	72819564
chr8	72819863	72820363
chr8	72820623	72821123
chr8	72821156	72821656
chr8	72821789	72822289
chr8	72822358	72822858
chr8	72823103	72823603
chr8	72824016	72824516
chr8	72824772	72825272
chr8	72826142	72826642
chr8	72828325	72828825
chr8	72829147	72829647
chr8	72830326	72830826
chr8	72834183	72834683
chr8	72845290	72845790
chr8	72845818	72846318
chr8	72847078	72847578
chr8	72847704	72848204
chr8	72849546	72850046
chr8	72854608	72855108
chr8	72855590	72856090
chr8	72860832	72861332
chr8	72861472	72861972
chr8	72863519	72864019
chr8	72864897	72865397
chr8	72865446	72865946
chr8	72868896	72869396
chr8	72872271	72872771
chr8	72873328	72873828
chr8	72874461	72874961
chr8	72881591	72882091
chr8	72882267	72882767
chr8	72883073	72883573
chr8	72883601	72884101
chr8	72885973	72886473
chr8	72886835	72887335
chr8	72887715	72888215
chr8	72888803	72889303
chr8	72889590	72890090
chr8	72890195	72890695
chr8	72891959	72892459
chr8	72892767	72893267
chr8	72893748	72894248
chr8	72894384	72894884
chr8	72895041	72895541
chr8	72895946	72896446
chr8	72896873	72897373
chr8	72903056	72903556
chr8	72910988	72911488
chr8	72911778	72912278
chr8	72912976	72913476
chr8	72914656	72915156
chr8	72915721	72916221
chr8	72916338	72916838
chr8	72918509	72919009
chr8	72919335	72919835
chr8	72924512	72925012
chr8	72926756	72927256
chr8	72928893	72929393
chr8	72931474	72931974
chr8	72932050	72932550
chr8	72933510	72934010
chr8	72934073	72934573
chr8	72935159	72935659
chr8	72935702	72936202
chr8	72936497	72936997
chr8	72937132	72937632
chr8	72940495	72940995
chr8	72943938	72944438
chr8	72949181	72949681
chr8	72952713	72953213
chr8	72965471	72965971
chr8	72993830	72994330
chr8	72994812	72995312
chr8	73008548	73009048
chr8	73009069	73009569
chr8	73009699	73010199
chr8	73014281	73014781
chr8	73029283	73029783
chr8	73042511	73043011
chr8	73045335	73045835
chr8	73073509	73074009
chr8	73079473	73079973
chr8	73081748	73082248
chr8	73090244	73090744
chr8	73090953	73091453
chr8	73091609	73092109
chr8	73092172	73092672
chr8	73092972	73093472
chr8	73096394	73096894
chr8	73098363	73098863
chr8	73100161	73100661
chr8	73108014	73108514
chr8	73110620	73111120
chr8	73111483	73111983
chr8	73112127	73112627
chr8	73113240	73113740
chr8	73123637	73124137
chr8	73127592	73128092
chr8	73128259	73128759
chr8	73146613	73147113
chr8	73155896	73156396
chr8	73157146	73157646
chr8	73158890	73159390
chr8	73160113	73160613
chr8	73162782	73163282
chr8	73168259	73168759
chr8	73170310	73170810
chr8	73173738	73174238
chr8	73174273	73174773
chr8	73174791	73175291
chr8	73179319	73179819
chr8	73180199	73180699
chr8	73181212	73181712
chr8	73181960	73182460
chr8	73184572	73185072
chr8	73185140	73185640
chr8	73185862	73186362
chr8	73186486	73186986
chr8	73188575	73189075
chr8	73191157	73191657
chr8	73195574	73196074
chr8	73207942	73208442
chr8	73242007	73242507
chr8	73276873	73277373
chr8	73281581	73282081
chr8	73283006	73283506
chr8	73285673	73286173
chr8	73286839	73287339
chr8	73292644	73293144
chr8	73293396	73293896
chr8	73293981	73294481
chr8	73294822	73295322
chr8	73295326	73295826
chr8	73296432	73296932
chr8	73297072	73297572
chr8	73297695	73298195
chr8	73298361	73298861
chr8	73299021	73299521
chr8	73299800	73300300
chr8	73302364	73302864
chr8	73304272	73304772
chr8	73305443	73305943
chr8	73306011	73306511
chr8	73306513	73307013
chr8	73307471	73307971
chr8	73308191	73308691
chr8	73308699	73309199
chr8	73309623	73310123
chr8	73310248	73310748
chr8	73310786	73311286
chr8	73311310	73311810
chr8	73312207	73312707
chr8	73312937	73313437
chr8	73313958	73314458
chr8	73314798	73315298
chr8	73315403	73315903
chr8	73316334	73316834
chr8	73317485	73317985
chr8	73319439	73319939
chr8	73320039	73320539
chr8	73320723	73321223
chr8	73321233	73321733
chr8	73322519	73323019
chr8	73325112	73325612
chr8	73325680	73326180
chr8	73326325	73326825
chr8	73327106	73327606
chr8	73340785	73341285
chr8	73349861	73350361
chr8	73356325	73356825
chr8	73357101	73357601
chr8	73363735	73364235
chr8	73364298	73364798
chr8	73365050	73365550
chr8	73366677	73367177
chr8	73370771	73371271
chr8	73371300	73371800
chr8	73372166	73372666
chr8	73414690	73415190
chr8	73418489	73418989
chr8	73419163	73419663
chr8	73419907	73420407
chr8	73421135	73421635
chr8	73421905	73422405
chr8	73423333	73423833
chr8	73438029	73438529
chr8	73449743	73450243
chr8	73451011	73451511
chr8	73451966	73452466
chr8	73453648	73454148
chr8	73458651	73459151
chr8	73459734	73460234
chr8	73460349	73460849
chr8	73461598	73462098
chr8	73465453	73465953
chr8	73470175	73470675
chr8	73473289	73473789
chr8	73474575	73475075
chr8	73475122	73475622
chr8	73477347	73477847
chr8	73489518	73490018
chr8	73491176	73491676
chr8	73492134	73492634
chr8	73496917	73497417
chr8	73500885	73501385
chr8	73502325	73502825
chr8	73502942	73503442
chr8	73503577	73504077
chr8	73504349	73504849
chr8	73520581	73521081
chr8	73529270	73529770
chr8	73531590	73532090
chr8	73556990	73557490
chr8	73577445	73577945
chr8	73580245	73580745
chr8	73612643	73613143
chr8	73618329	73618829
chr8	73620305	73620805
chr8	73626440	73626940
chr8	73630463	73630963
chr8	73632326	73632826
chr8	73653915	73654415
chr8	73654719	73655219
chr8	73656161	73656661
chr8	73665406	73665906
chr8	73667075	73667575
chr8	73672927	73673427
chr8	73677681	73678181
chr8	73690033	73690533
chr8	73694812	73695312
chr8	73722838	73723338
chr8	73745674	73746174
chr8	73746201	73746701
chr8	73746722	73747222
chr8	73747248	73747748
chr8	73747909	73748409
chr8	73751139	73751639
chr8	73757048	73757548
chr8	73767120	73767620
chr8	73786499	73786999
chr8	73787721	73788221
chr8	73807033	73807533
chr8	73818797	73819297
chr8	73822802	73823302
chr8	73834289	73834789
chr8	73840071	73840571
chr8	73850089	73850589
chr8	73871880	73872380
chr8	73872754	73873254
chr8	73874990	73875490
chr8	73877036	73877536
chr8	73878059	73878559
chr8	73878698	73879198
chr8	73879266	73879766
chr8	73880101	73880601
chr8	73941733	73942233
chr8	73948463	73948963
chr8	73949367	73949867
chr8	73950026	73950526
chr8	73959008	73959508
chr8	73970689	73971189
chr8	73971561	73972061
chr8	73972076	73972576
chr8	73972652	73973152
chr8	73973371	73973871
chr8	73974610	73975110
chr8	73975177	73975677
chr8	73975875	73976375
chr8	73976570	73977070
chr8	73977189	73977689
chr8	73978122	73978622
chr8	73984844	73985344
chr8	73991102	73991602
chr8	73991724	73992224
chr8	74013700	74014200
chr8	74019986	74020486
chr8	74048764	74049264
chr8	74052056	74052556
chr8	74055426	74055926
chr8	74061091	74061591
chr8	74084050	74084550
chr8	74088084	74088584
chr8	74090412	74090912
chr8	74092836	74093336
chr8	74093424	74093924
chr8	74095054	74095554
chr8	74101883	74102383
chr8	74106635	74107135
chr8	74108630	74109130
chr8	74110699	74111199
chr8	74111210	74111710
chr8	74202991	74203491
chr8	74203668	74204168
chr8	74217832	74218332
chr8	74225676	74226176
chr8	74227551	74228051
chr8	74229687	74230187
chr8	74232509	74233009
chr8	74233746	74234246
chr8	74236252	74236752
chr8	74319280	74319780
chr8	74320334	74320834
chr8	74320839	74321339
chr8	74321385	74321885
chr8	74322094	74322594
chr8	74322969	74323469
chr8	74323926	74324426
chr8	74344649	74345149
chr8	74350147	74350647
chr8	74350747	74351247
chr8	74352027	74352527
chr8	74357788	74358288
chr8	74359591	74360091
chr8	74366029	74366529
chr8	74378496	74378996
chr8	74380759	74381259
chr8	74394506	74395006
chr8	74406219	74406719
chr8	74444567	74445067
chr8	74459737	74460237
chr8	74460319	74460819
chr8	74460974	74461474
chr8	74464389	74464889
chr8	74467060	74467560
chr8	74488462	74488962
chr8	74489035	74489535
chr8	74553679	74554179
chr8	74554219	74554719
chr8	74554784	74555284
chr8	74555611	74556111
chr8	74556158	74556658
chr8	74577300	74577800
chr8	74611758	74612258
chr8	74627658	74628158
chr8	74643732	74644232
chr8	74645321	74645821
chr8	74651535	74652035
chr8	74660113	74660613
chr8	74687152	74687652
chr8	74710629	74711129
chr8	74711417	74711917
chr8	74726607	74727107
chr8	74734488	74734988
chr8	74735995	74736495
chr8	74756023	74756523
chr8	74757057	74757557
chr8	74783605	74784105
chr8	74784648	74785148
chr8	74789088	74789588
chr8	74804005	74804505
chr8	74810613	74811113
chr8	74817581	74818081
chr8	74823175	74823675
chr8	74823803	74824303
chr8	74830637	74831137
chr8	74832923	74833423
chr8	74833732	74834232
chr8	74840499	74840999
chr8	74841223	74841723
chr8	74841939	74842439
chr8	74845259	74845759
chr8	74847289	74847789
chr8	74853351	74853851
chr8	74862547	74863047
chr8	74913367	74913867
chr8	74923365	74923865
chr8	74949640	74950140
chr8	74984358	74984858
chr8	74984932	74985432
chr8	74985770	74986270
chr8	74988943	74989443
chr8	74998881	74999381
chr8	75007120	75007620
chr8	75047597	75048097
chr8	75078659	75079159
chr8	75084513	75085013
chr8	75089138	75089638
chr8	75094939	75095439
chr8	75122885	75123385
chr8	75124557	75125057
chr8	75125344	75125844
chr8	75132838	75133338
chr8	75136496	75136996
chr8	75145995	75146495
chr8	75190510	75191010
chr8	75227408	75227908
chr8	75236476	75236976
chr8	75398607	75399107
chr8	75401961	75402461
chr8	75404596	75405096
chr8	75407147	75407647
chr8	75407648	75408148
chr8	75426576	75427076
chr8	75473425	75473925
chr8	75648154	75648654
chr8	75677659	75678159
chr8	75721808	75722308
chr8	75724258	75724758
chr8	75731894	75732394
chr8	75780090	75780590
chr8	75780856	75781356
chr8	75868044	75868544
chr8	75880859	75881359
chr8	75914688	75915188
chr8	75944914	75945414
chr8	75971433	75971933
chr8	75974045	75974545
chr8	75976217	75976717
chr8	75995241	75995741
chr8	76043507	76044007
chr8	76044056	76044556
chr8	76044627	76045127
chr8	76045658	76046158
chr8	76072559	76073059
chr8	76073127	76073627
chr8	76119966	76120466
chr8	76203010	76203510
chr8	76251898	76252398
chr8	76262227	76262727
chr8	76263608	76264108
chr8	76304924	76305424
chr8	76315844	76316344
chr8	76316750	76317250
chr8	76325706	76326206
chr8	76343759	76344259
chr8	76344586	76345086
chr8	76403733	76404233
chr8	76404753	76405253
chr8	76405753	76406253
chr8	76432944	76433444
chr8	76449964	76450464
chr8	76450956	76451456
chr8	76516855	76517355
chr8	76523684	76524184
chr8	76525324	76525824
chr8	76525961	76526461
chr8	76528077	76528577
chr8	76534932	76535432
chr8	76536221	76536721
chr8	76560650	76561150
chr8	76561223	76561723
chr8	76562272	76562772
chr8	76564756	76565256
chr8	76573788	76574288
chr8	76577994	76578494
chr8	76580853	76581353
chr8	76581502	76582002
chr8	76606546	76607046
chr8	76657845	76658345
chr8	76664440	76664940
chr8	76665389	76665889
chr8	76669759	76670259
chr8	76671928	76672428
chr8	76672603	76673103
chr8	76673216	76673716
chr8	76673917	76674417
chr8	76674441	76674941
chr8	76676171	76676671
chr8	76677195	76677695
chr8	76677926	76678426
chr8	76678673	76679173
chr8	76679305	76679805
chr8	76680339	76680839
chr8	76680893	76681393
chr8	76681518	76682018
chr8	76682262	76682762
chr8	76683032	76683532
chr8	76683652	76684152
chr8	76684365	76684865
chr8	76686455	76686955
chr8	76687008	76687508
chr8	76689403	76689903
chr8	76694205	76694705
chr8	76694720	76695220
chr8	76698730	76699230
chr8	76699722	76700222
chr8	76700816	76701316
chr8	76702636	76703136
chr8	76703183	76703683
chr8	76704085	76704585
chr8	76704956	76705456
chr8	76705529	76706029
chr8	76706360	76706860
chr8	76707453	76707953
chr8	76708234	76708734
chr8	76709644	76710144
chr8	76710147	76710647
chr8	76711618	76712118
chr8	76712852	76713352
chr8	76717411	76717911
chr8	76724802	76725302
chr8	76725590	76726090
chr8	76726920	76727420
chr8	76727651	76728151
chr8	76732538	76733038
chr8	76733114	76733614
chr8	76734123	76734623
chr8	76735615	76736115
chr8	76736690	76737190
chr8	76763099	76763599
chr8	76775540	76776040
chr8	76776229	76776729
chr8	76778050	76778550
chr8	76778817	76779317
chr8	76779335	76779835
chr8	76781988	76782488
chr8	76786507	76787007
chr8	76788952	76789452
chr8	76792696	76793196
chr8	76797515	76798015
chr8	76798423	76798923
chr8	76799030	76799530
chr8	76799759	76800259
chr8	76800654	76801154
chr8	76801911	76802411
chr8	76802462	76802962
chr8	76804612	76805112
chr8	76805312	76805812
chr8	76805864	76806364
chr8	76827646	76828146
chr8	76831154	76831654
chr8	76832889	76833389
chr8	76840528	76841028
chr8	76841086	76841586
chr8	76841617	76842117
chr8	76842710	76843210
chr8	76843230	76843730
chr8	76844174	76844674
chr8	76844892	76845392
chr8	76847952	76848452
chr8	76852870	76853370
chr8	76864229	76864729
chr8	76864917	76865417
chr8	76867916	76868416
chr8	76871662	76872162
chr8	76883295	76883795
chr8	76887599	76888099
chr8	76891372	76891872
chr8	76892964	76893464
chr8	76894068	76894568
chr8	76894570	76895070
chr8	76908365	76908865
chr8	76910115	76910615
chr8	76937636	76938136
chr8	76953683	76954183
chr8	76957893	76958393
chr8	76977997	76978497
chr8	76979436	76979936
chr8	76980627	76981127
chr8	76998895	76999395
chr8	76999494	76999994
chr8	77000060	77000560
chr8	77000654	77001154
chr8	77018857	77019357
chr8	77053641	77054141
chr8	77117880	77118380
chr8	77119369	77119869
chr8	77120128	77120628
chr8	77130511	77131011
chr8	77147334	77147834
chr8	77166162	77166662
chr8	77166760	77167260
chr8	77173708	77174208
chr8	77213887	77214387
chr8	77335300	77335800
chr8	77391673	77392173
chr8	77398178	77398678
chr8	77412570	77413070
chr8	77458631	77459131
chr8	77730801	77731301
chr8	77782393	77782893
chr8	77802201	77802701
chr8	77803370	77803870
chr8	77811757	77812257
chr8	77818124	77818624
chr8	77820171	77820671
chr8	77820702	77821202
chr8	77821582	77822082
chr8	77829848	77830348
chr8	78009435	78009935
chr8	78009966	78010466
chr8	78013003	78013503
chr8	78025840	78026340
chr8	78094619	78095119
chr8	78118242	78118742
chr8	78120601	78121101
chr8	78128525	78129025
chr8	78174015	78174515
chr8	78197424	78197924
chr8	78230070	78230570
chr8	78232227	78232727
chr8	78302935	78303435
chr8	78334566	78335066
chr8	78375993	78376493
chr8	78376729	78377229
chr8	78390283	78390783
chr8	78393355	78393855
chr8	78407346	78407846
chr8	78416088	78416588
chr8	78417954	78418454
chr8	78433517	78434017
chr8	78475191	78475691
chr8	78507516	78508016
chr8	78511190	78511690
chr8	78514825	78515325
chr8	78515442	78515942
chr8	78516054	78516554
chr8	78517088	78517588
chr8	78517691	78518191
chr8	78518359	78518859
chr8	78519122	78519622
chr8	78520085	78520585
chr8	78520747	78521247
chr8	78521685	78522185
chr8	78522252	78522752
chr8	78522792	78523292
chr8	78524955	78525455
chr8	78526022	78526522
chr8	78527546	78528046
chr8	78528169	78528669
chr8	78532277	78532777
chr8	78536644	78537144
chr8	78537941	78538441
chr8	78538860	78539360
chr8	78540186	78540686
chr8	78543580	78544080
chr8	78545123	78545623
chr8	78551493	78551993
chr8	78552189	78552689
chr8	78553013	78553513
chr8	78553650	78554150
chr8	78554306	78554806
chr8	78555227	78555727
chr8	78555987	78556487
chr8	78556685	78557185
chr8	78559935	78560435
chr8	78560569	78561069
chr8	78562834	78563334
chr8	78564485	78564985
chr8	78565073	78565573
chr8	78566569	78567069
chr8	78573161	78573661
chr8	78575702	78576202
chr8	78581870	78582370
chr8	78582864	78583364
chr8	78586273	78586773
chr8	78587059	78587559
chr8	78590844	78591344
chr8	78594888	78595388
chr8	78598399	78598899
chr8	78600805	78601305
chr8	78601814	78602314
chr8	78610923	78611423
chr8	78615294	78615794
chr8	78629040	78629540
chr8	78645330	78645830
chr8	78656213	78656713
chr8	78659593	78660093
chr8	78664730	78665230
chr8	78665245	78665745
chr8	78665754	78666254
chr8	78666464	78666964
chr8	78667013	78667513
chr8	78674389	78674889
chr8	78694829	78695329
chr8	78695403	78695903
chr8	78707144	78707644
chr8	78720264	78720764
chr8	78727056	78727556
chr8	78738474	78738974
chr8	78762204	78762704
chr8	78804300	78804800
chr8	78804843	78805343
chr8	78806446	78806946
chr8	78854218	78854718
chr8	78881585	78882085
chr8	78892742	78893242
chr8	78898364	78898864
chr8	78906793	78907293
chr8	78907325	78907825
chr8	78932045	78932545
chr8	78940829	78941329
chr8	78942302	78942802
chr8	78943755	78944255
chr8	78953986	78954486
chr8	78959947	78960447
chr8	78973317	78973817
chr8	78983714	78984214
chr8	79000936	79001436
chr8	79020853	79021353
chr8	79021939	79022439
chr8	79023555	79024055
chr8	79042825	79043325
chr8	79054565	79055065
chr8	79063580	79064080
chr8	79065192	79065692
chr8	79065958	79066458
chr8	79066843	79067343
chr8	79076664	79077164
chr8	79077304	79077804
chr8	79097264	79097764
chr8	79118543	79119043
chr8	79122715	79123215
chr8	79148986	79149486
chr8	79161210	79161710
chr8	79176328	79176828
chr8	79181093	79181593
chr8	79183269	79183769
chr8	79194014	79194514
chr8	79194816	79195316
chr8	79195496	79195996
chr8	79200698	79201198
chr8	79239809	79240309
chr8	79244557	79245057
chr8	79247364	79247864
chr8	79248921	79249421
chr8	79252759	79253259
chr8	79288024	79288524
chr8	79291943	79292443
chr8	79294459	79294959
chr8	79313864	79314364
chr8	79317700	79318200
chr8	79320981	79321481
chr8	79324711	79325211
chr8	79326151	79326651
chr8	79333162	79333662
chr8	79334243	79334743
chr8	79339564	79340064
chr8	79353043	79353543
chr8	79356685	79357185
chr8	79360123	79360623
chr8	79384115	79384615
chr8	79392215	79392715
chr8	79410452	79410952
chr8	79419492	79419992
chr8	79420292	79420792
chr8	79421167	79421667
chr8	79430735	79431235
chr8	79438411	79438911
chr8	79448785	79449285
chr8	79449321	79449821
chr8	79452987	79453487
chr8	79453731	79454231
chr8	79462919	79463419
chr8	79487301	79487801
chr8	79487978	79488478
chr8	79499747	79500247
chr8	79502495	79502995
chr8	79503853	79504353
chr8	79519329	79519829
chr8	79523624	79524124
chr8	79526384	79526884
chr8	79533181	79533681
chr8	79602139	79602639
chr8	79605567	79606067
chr8	79606431	79606931
chr8	79607471	79607971
chr8	79608037	79608537
chr8	79609234	79609734
chr8	79610100	79610600
chr8	79610852	79611352
chr8	79611917	79612417
chr8	79612545	79613045
chr8	79613079	79613579
chr8	79613621	79614121
chr8	79615342	79615842
chr8	79616663	79617163
chr8	79618077	79618577
chr8	79620805	79621305
chr8	79627239	79627739
chr8	79628122	79628622
chr8	79628910	79629410
chr8	79632250	79632750
chr8	79632941	79633441
chr8	79634407	79634907
chr8	79636097	79636597
chr8	79636621	79637121
chr8	79640638	79641138
chr8	79641352	79641852
chr8	79647335	79647835
chr8	79648752	79649252
chr8	79650998	79651498
chr8	79651504	79652004
chr8	79652642	79653142
chr8	79653664	79654164
chr8	79655074	79655574
chr8	79656395	79656895
chr8	79657050	79657550
chr8	79658592	79659092
chr8	79662595	79663095
chr8	79665341	79665841
chr8	79666297	79666797
chr8	79667262	79667762
chr8	79677965	79678465
chr8	79684538	79685038
chr8	79694746	79695246
chr8	79706345	79706845
chr8	79720381	79720881
chr8	79721289	79721789
chr8	79723016	79723516
chr8	79723605	79724105
chr8	79726008	79726508
chr8	79735144	79735644
chr8	79741641	79742141
chr8	79748334	79748834
chr8	79760834	79761334
chr8	79762741	79763241
chr8	79763557	79764057
chr8	79764138	79764638
chr8	79765154	79765654
chr8	79765780	79766280
chr8	79766318	79766818
chr8	79767228	79767728
chr8	79767757	79768257
chr8	79768739	79769239
chr8	79769410	79769910
chr8	79770746	79771246
chr8	79771348	79771848
chr8	79783409	79783909
chr8	79783917	79784417
chr8	79784547	79785047
chr8	79788286	79788786
chr8	79793553	79794053
chr8	79797683	79798183
chr8	79804233	79804733
chr8	79818411	79818911
chr8	79825913	79826413
chr8	79826818	79827318
chr8	79827443	79827943
chr8	79828115	79828615
chr8	79829979	79830479
chr8	79855064	79855564
chr8	79864558	79865058
chr8	79865757	79866257
chr8	79869282	79869782
chr8	79871078	79871578
chr8	79871599	79872099
chr8	79872251	79872751
chr8	79876653	79877153
chr8	79877183	79877683
chr8	79878053	79878553
chr8	79879211	79879711
chr8	79880313	79880813
chr8	79890768	79891268
chr8	79891452	79891952
chr8	79892372	79892872
chr8	79893509	79894009
chr8	79895968	79896468
chr8	79900781	79901281
chr8	79903700	79904200
chr8	79923063	79923563
chr8	79923641	79924141
chr8	79924184	79924684
chr8	79924829	79925329
chr8	79927766	79928266
chr8	79930406	79930906
chr8	79934882	79935382
chr8	79942943	79943443
chr8	79951538	79952038
chr8	79952283	79952783
chr8	79952844	79953344
chr8	79954110	79954610
chr8	79960094	79960594
chr8	79960893	79961393
chr8	79961415	79961915
chr8	79962081	79962581
chr8	79962775	79963275
chr8	79963455	79963955
chr8	79964497	79964997
chr8	79967048	79967548
chr8	79976155	79976655
chr8	79976680	79977180
chr8	79978202	79978702
chr8	79996317	79996817
chr8	79998973	79999473
chr8	80023512	80024012
chr8	80024153	80024653
chr8	80026745	80027245
chr8	80027300	80027800
chr8	80027884	80028384
chr8	80028444	80028944
chr8	80029453	80029953
chr8	80030033	80030533
chr8	80030594	80031094
chr8	80031485	80031985
chr8	80032096	80032596
chr8	80032634	80033134
chr8	80033526	80034026
chr8	80034064	80034564
chr8	80035002	80035502
chr8	80043070	80043570
chr8	80044398	80044898
chr8	80045299	80045799
chr8	80046911	80047411
chr8	80048256	80048756
chr8	80049345	80049845
chr8	80050660	80051160
chr8	80051578	80052078
chr8	80052388	80052888
chr8	80053393	80053893
chr8	80053969	80054469
chr8	80054979	80055479
chr8	80059379	80059879
chr8	80061026	80061526
chr8	80062127	80062627
chr8	80062673	80063173
chr8	80063337	80063837
chr8	80063862	80064362
chr8	80064393	80064893
chr8	80065254	80065754
chr8	80065875	80066375
chr8	80066472	80066972
chr8	80067010	80067510
chr8	80067709	80068209
chr8	80068415	80068915
chr8	80069623	80070123
chr8	80070261	80070761
chr8	80070775	80071275
chr8	80071437	80071937
chr8	80072008	80072508
chr8	80072755	80073255
chr8	80073335	80073835
chr8	80074279	80074779
chr8	80074820	80075320
chr8	80075919	80076419
chr8	80076497	80076997
chr8	80077372	80077872
chr8	80078272	80078772
chr8	80078830	80079330
chr8	80079448	80079948
chr8	80079975	80080475
chr8	80080641	80081141
chr8	80081408	80081908
chr8	80082265	80082765
chr8	80082778	80083278
chr8	80083299	80083799
chr8	80084204	80084704
chr8	80084982	80085482
chr8	80085713	80086213
chr8	80091543	80092043
chr8	80096500	80097000
chr8	80098183	80098683
chr8	80099774	80100274
chr8	80101941	80102441
chr8	80110094	80110594
chr8	80120711	80121211
chr8	80121311	80121811
chr8	80121970	80122470
chr8	80122729	80123229
chr8	80136960	80137460
chr8	80139774	80140274
chr8	80144190	80144690
chr8	80145016	80145516
chr8	80146621	80147121
chr8	80157416	80157916
chr8	80167261	80167761
chr8	80167770	80168270
chr8	80168547	80169047
chr8	80169317	80169817
chr8	80169882	80170382
chr8	80170842	80171342
chr8	80171358	80171858
chr8	80172298	80172798
chr8	80173664	80174164
chr8	80174296	80174796
chr8	80185343	80185843
chr8	80195043	80195543
chr8	80195680	80196180
chr8	80196329	80196829
chr8	80198052	80198552
chr8	80199305	80199805
chr8	80201555	80202055
chr8	80206893	80207393
chr8	80229289	80229789
chr8	80230721	80231221
chr8	80231984	80232484
chr8	80240011	80240511
chr8	80240529	80241029
chr8	80249534	80250034
chr8	80262670	80263170
chr8	80299896	80300396
chr8	80301068	80301568
chr8	80305127	80305627
chr8	80331400	80331900
chr8	80336466	80336966
chr8	80366905	80367405
chr8	80388586	80389086
chr8	80420853	80421353
chr8	80426633	80427133
chr8	80484412	80484912
chr8	80485299	80485799
chr8	80485943	80486443
chr8	80486451	80486951
chr8	80487276	80487776
chr8	80487922	80488422
chr8	80488655	80489155
chr8	80489300	80489800
chr8	80489830	80490330
chr8	80490748	80491248
chr8	80496460	80496960
chr8	80501246	80501746
chr8	80503774	80504274
chr8	80504965	80505465
chr8	80505606	80506106
chr8	80508763	80509263
chr8	80510082	80510582
chr8	80510742	80511242
chr8	80516726	80517226
chr8	80517688	80518188
chr8	80520586	80521086
chr8	80540964	80541464
chr8	80547483	80547983
chr8	80555474	80555974
chr8	80556444	80556944
chr8	80560948	80561448
chr8	80577475	80577975
chr8	80578153	80578653
chr8	80578840	80579340
chr8	80579481	80579981
chr8	80587556	80588056
chr8	80609179	80609679
chr8	80611149	80611649
chr8	80611675	80612175
chr8	80612939	80613439
chr8	80616030	80616530
chr8	80619879	80620379
chr8	80620382	80620882
chr8	80621190	80621690
chr8	80626188	80626688
chr8	80626867	80627367
chr8	80627740	80628240
chr8	80631436	80631936
chr8	80631953	80632453
chr8	80633888	80634388
chr8	80635016	80635516
chr8	80638205	80638705
chr8	80639068	80639568
chr8	80656205	80656705
chr8	80657147	80657647
chr8	80668634	80669134
chr8	80669403	80669903
chr8	80670198	80670698
chr8	80671535	80672035
chr8	80679270	80679770
chr8	80681850	80682350
chr8	80682861	80683361
chr8	80685366	80685866
chr8	80685913	80686413
chr8	80687117	80687617
chr8	80689722	80690222
chr8	80690800	80691300
chr8	80697750	80698250
chr8	80698506	80699006
chr8	80700798	80701298
chr8	80710947	80711447
chr8	80716957	80717457
chr8	80717610	80718110
chr8	80718387	80718887
chr8	80718942	80719442
chr8	80719544	80720044
chr8	80720051	80720551
chr8	80720613	80721113
chr8	80724870	80725370
chr8	80725559	80726059
chr8	80727413	80727913
chr8	80729148	80729648
chr8	80730824	80731324
chr8	80743336	80743836
chr8	80744405	80744905
chr8	80746512	80747012
chr8	80747365	80747865
chr8	80752090	80752590
chr8	80753096	80753596
chr8	80753768	80754268
chr8	80761228	80761728
chr8	80767756	80768256
chr8	80781310	80781810
chr8	80782140	80782640
chr8	80792303	80792803
chr8	80806768	80807268
chr8	80810038	80810538
chr8	80810662	80811162
chr8	80814103	80814603
chr8	80815169	80815669
chr8	80817082	80817582
chr8	80818742	80819242
chr8	80819938	80820438
chr8	80820528	80821028
chr8	80826806	80827306
chr8	80839638	80840138
chr8	80840744	80841244
chr8	80841612	80842112
chr8	80872448	80872948
chr8	80873074	80873574
chr8	80873596	80874096
chr8	80874167	80874667
chr8	80874684	80875184
chr8	80892822	80893322
chr8	80893603	80894103
chr8	80894244	80894744
chr8	80895321	80895821
chr8	80915054	80915554
chr8	80915776	80916276
chr8	80917323	80917823
chr8	80918045	80918545
chr8	80918733	80919233
chr8	80926333	80926833
chr8	80934186	80934686
chr8	80949426	80949926
chr8	80961079	80961579
chr8	80964849	80965349
chr8	80966493	80966993
chr8	80972028	80972528
chr8	80977833	80978333
chr8	80986495	80986995
chr8	80988941	80989441
chr8	80991282	80991782
chr8	80991863	80992363
chr8	80992872	80993372
chr8	80993654	80994154
chr8	80994232	80994732
chr8	80995037	80995537
chr8	80995606	80996106
chr8	80996765	80997265
chr8	80998189	80998689
chr8	80998970	80999470
chr8	80999748	81000248
chr8	81000523	81001023
chr8	81001253	81001753
chr8	81001871	81002371
chr8	81003108	81003608
chr8	81003705	81004205
chr8	81004597	81005097
chr8	81005467	81005967
chr8	81006142	81006642
chr8	81007559	81008059
chr8	81008860	81009360
chr8	81009938	81010438
chr8	81011589	81012089
chr8	81013144	81013644
chr8	81018219	81018719
chr8	81021248	81021748
chr8	81021932	81022432
chr8	81023787	81024287
chr8	81025462	81025962
chr8	81026319	81026819
chr8	81027314	81027814
chr8	81028176	81028676
chr8	81029015	81029515
chr8	81029530	81030030
chr8	81030368	81030868
chr8	81033570	81034070
chr8	81034158	81034658
chr8	81035125	81035625
chr8	81036422	81036922
chr8	81037057	81037557
chr8	81040936	81041436
chr8	81045197	81045697
chr8	81045711	81046211
chr8	81046427	81046927
chr8	81050906	81051406
chr8	81051488	81051988
chr8	81052089	81052589
chr8	81052844	81053344
chr8	81054060	81054560
chr8	81060873	81061373
chr8	81061555	81062055
chr8	81063151	81063651
chr8	81064952	81065452
chr8	81065896	81066396
chr8	81067481	81067981
chr8	81068555	81069055
chr8	81069526	81070026
chr8	81071092	81071592
chr8	81071697	81072197
chr8	81072477	81072977
chr8	81073045	81073545
chr8	81073765	81074265
chr8	81074320	81074820
chr8	81074910	81075410
chr8	81075502	81076002
chr8	81076139	81076639
chr8	81076854	81077354
chr8	81078125	81078625
chr8	81081439	81081939
chr8	81082291	81082791
chr8	81085021	81085521
chr8	81085603	81086103
chr8	81086611	81087111
chr8	81087541	81088041
chr8	81088393	81088893
chr8	81089345	81089845
chr8	81090433	81090933
chr8	81091147	81091647
chr8	81091692	81092192
chr8	81092485	81092985
chr8	81093159	81093659
chr8	81093709	81094209
chr8	81094257	81094757
chr8	81094891	81095391
chr8	81095525	81096025
chr8	81096381	81096881
chr8	81097081	81097581
chr8	81099222	81099722
chr8	81100668	81101168
chr8	81101440	81101940
chr8	81102203	81102703
chr8	81103448	81103948
chr8	81104089	81104589
chr8	81104935	81105435
chr8	81105487	81105987
chr8	81106069	81106569
chr8	81106866	81107366
chr8	81107567	81108067
chr8	81108085	81108585
chr8	81108680	81109180
chr8	81109641	81110141
chr8	81110673	81111173
chr8	81111177	81111677
chr8	81111883	81112383
chr8	81113173	81113673
chr8	81125232	81125732
chr8	81129933	81130433
chr8	81130578	81131078
chr8	81132474	81132974
chr8	81139501	81140001
chr8	81140865	81141365
chr8	81147673	81148173
chr8	81154002	81154502
chr8	81156602	81157102
chr8	81161074	81161574
chr8	81177256	81177756
chr8	81178903	81179403
chr8	81193935	81194435
chr8	81194447	81194947
chr8	81195804	81196304
chr8	81207733	81208233
chr8	81215986	81216486
chr8	81216810	81217310
chr8	81217466	81217966
chr8	81231000	81231500
chr8	81234258	81234758
chr8	81235166	81235666
chr8	81240419	81240919
chr8	81253808	81254308
chr8	81254496	81254996
chr8	81277632	81278132
chr8	81279685	81280185
chr8	81280589	81281089
chr8	81281181	81281681
chr8	81282120	81282620
chr8	81286664	81287164
chr8	81288081	81288581
chr8	81289449	81289949
chr8	81291070	81291570
chr8	81296410	81296910
chr8	81302446	81302946
chr8	81323626	81324126
chr8	81331823	81332323
chr8	81334938	81335438
chr8	81337842	81338342
chr8	81339884	81340384
chr8	81341020	81341520
chr8	81348126	81348626
chr8	81349636	81350136
chr8	81350928	81351428
chr8	81364467	81364967
chr8	81368922	81369422
chr8	81369452	81369952
chr8	81371759	81372259
chr8	81372952	81373452
chr8	81378417	81378917
chr8	81424229	81424729
chr8	81454118	81454618
chr8	81457868	81458368
chr8	81458945	81459445
chr8	81459452	81459952
chr8	81467187	81467687
chr8	81470972	81471472
chr8	81487776	81488276
chr8	81488323	81488823
chr8	81489041	81489541
chr8	81500604	81501104
chr8	81515103	81515603
chr8	81516596	81517096
chr8	81535801	81536301
chr8	81539680	81540180
chr8	81548795	81549295
chr8	81550994	81551494
chr8	81551569	81552069
chr8	81552131	81552631
chr8	81553550	81554050
chr8	81557671	81558171
chr8	81560596	81561096
chr8	81569868	81570368
chr8	81570785	81571285
chr8	81575573	81576073
chr8	81584003	81584503
chr8	81584904	81585404
chr8	81587887	81588387
chr8	81588764	81589264
chr8	81589285	81589785
chr8	81589900	81590400
chr8	81590782	81591282
chr8	81630398	81630898
chr8	81630982	81631482
chr8	81641367	81641867
chr8	81667229	81667729
chr8	81671550	81672050
chr8	81682451	81682951
chr8	81685860	81686360
chr8	81686436	81686936
chr8	81695299	81695799
chr8	81708502	81709002
chr8	81712767	81713267
chr8	81714264	81714764
chr8	81719164	81719664
chr8	81719930	81720430
chr8	81720488	81720988
chr8	81721083	81721583
chr8	81721685	81722185
chr8	81729030	81729530
chr8	81732147	81732647
chr8	81740284	81740784
chr8	81779440	81779940
chr8	81780464	81780964
chr8	81796497	81796997
chr8	81814526	81815026
chr8	81836739	81837239
chr8	81838259	81838759
chr8	81839773	81840273
chr8	81840505	81841005
chr8	81841246	81841746
chr8	81858951	81859451
chr8	81870832	81871332
chr8	81874638	81875138
chr8	81881776	81882276
chr8	81882744	81883244
chr8	81883541	81884041
chr8	81887924	81888424
chr8	81905500	81906000
chr8	81934229	81934729
chr8	81964194	81964694
chr8	81996274	81996774
chr8	81996776	81997276
chr8	81997287	81997787
chr8	81997834	81998334
chr8	81998469	81998969
chr8	81999442	81999942
chr8	82006620	82007120
chr8	82024484	82024984
chr8	82056326	82056826
chr8	82057755	82058255
chr8	82061852	82062352
chr8	82080386	82080886
chr8	82097289	82097789
chr8	82097938	82098438
chr8	82150764	82151264
chr8	82171288	82171788
chr8	82238801	82239301
chr8	82251298	82251798
chr8	82260512	82261012
chr8	82303416	82303916
chr8	82307485	82307985
chr8	82313040	82313540
chr8	82313931	82314431
chr8	82316330	82316830
chr8	82320487	82320987
chr8	82327050	82327550
chr8	82330931	82331431
chr8	82385388	82385888
chr8	82446819	82447319
chr8	82460913	82461413
chr8	82465048	82465548
chr8	82522194	82522694
chr8	82539113	82539613
chr8	82541209	82541709
chr8	82541732	82542232
chr8	82568060	82568560
chr8	82568686	82569186
chr8	82578488	82578988
chr8	82589881	82590381
chr8	82593909	82594409
chr8	82601555	82602055
chr8	82635261	82635761
chr8	82635883	82636383
chr8	82639351	82639851
chr8	82660258	82660758
chr8	82663394	82663894
chr8	82664135	82664635
chr8	82664758	82665258
chr8	82678372	82678872
chr8	82687503	82688003
chr8	82695489	82695989
chr8	82724938	82725438
chr8	82737423	82737923
chr8	82754952	82755452
chr8	82789018	82789518
chr8	82829399	82829899
chr8	82841228	82841728
chr8	82862575	82863075
chr8	82866905	82867405
chr8	82871787	82872287
chr8	82888831	82889331
chr8	82911516	82912016
chr8	82925599	82926099
chr8	82996636	82997136
chr8	83007584	83008084
chr8	83028049	83028549
chr8	83064535	83065035
chr8	83080759	83081259
chr8	83097210	83097710
chr8	83105128	83105628
chr8	83163166	83163666
chr8	83212619	83213119
chr8	83227984	83228484
chr8	83238421	83238921
chr8	83243587	83244087
chr8	83260055	83260555
chr8	83332774	83333274
chr8	83360587	83361087
chr8	83361152	83361652
chr8	83364771	83365271
chr8	83400389	83400889
chr8	83409972	83410472
chr8	83414034	83414534
chr8	83516065	83516565
chr8	83539155	83539655
chr8	83540179	83540679
chr8	83582236	83582736
chr8	83594956	83595456
chr8	83628558	83629058
chr8	83692739	83693239
chr8	83710503	83711003
chr8	83734892	83735392
chr8	83736702	83737202
chr8	83737600	83738100
chr8	83744175	83744675
chr8	83787753	83788253
chr8	83792123	83792623
chr8	83820132	83820632
chr8	83821469	83821969
chr8	83865808	83866308
chr8	83868532	83869032
chr8	83869081	83869581
chr8	83873468	83873968
chr8	83947527	83948027
chr8	83984775	83985275
chr8	84011209	84011709
chr8	84025874	84026374
chr8	84035651	84036151
chr8	84061040	84061540
chr8	84109656	84110156
chr8	84159613	84160113
chr8	84173393	84173893
chr8	84175112	84175612
chr8	84178717	84179217
chr8	84182078	84182578
chr8	84182945	84183445
chr8	84183544	84184044
chr8	84184249	84184749
chr8	84185112	84185612
chr8	84185735	84186235
chr8	84186682	84187182
chr8	84189683	84190183
chr8	84190753	84191253
chr8	84193527	84194027
chr8	84194446	84194946
chr8	84204500	84205000
chr8	84216853	84217353
chr8	84225118	84225618
chr8	84240358	84240858
chr8	84244280	84244780
chr8	84245516	84246016
chr8	84247512	84248012
chr8	84248231	84248731
chr8	84254752	84255252
chr8	84256278	84256778
chr8	84257425	84257925
chr8	84260175	84260675
chr8	84261758	84262258
chr8	84268012	84268512
chr8	84273057	84273557
chr8	84279784	84280284
chr8	84287816	84288316
chr8	84325310	84325810
chr8	84328135	84328635
chr8	84330699	84331199
chr8	84331843	84332343
chr8	84332561	84333061
chr8	84334908	84335408
chr8	84335575	84336075
chr8	84336579	84337079
chr8	84337389	84337889
chr8	84339147	84339647
chr8	84350460	84350960
chr8	84359874	84360374
chr8	84361133	84361633
chr8	84361695	84362195
chr8	84365802	84366302
chr8	84369526	84370026
chr8	84386618	84387118
chr8	84390648	84391148
chr8	84391613	84392113
chr8	84392678	84393178
chr8	84393886	84394386
chr8	84427817	84428317
chr8	84430862	84431362
chr8	84451679	84452179
chr8	84470613	84471113
chr8	84480083	84480583
chr8	84482013	84482513
chr8	84482649	84483149
chr8	84490044	84490544
chr8	84492318	84492818
chr8	84492843	84493343
chr8	84494084	84494584
chr8	84500519	84501019
chr8	84518589	84519089
chr8	84520054	84520554
chr8	84526152	84526652
chr8	84527034	84527534
chr8	84530477	84530977
chr8	84556626	84557126
chr8	84557129	84557629
chr8	84576866	84577366
chr8	84584658	84585158
chr8	84586702	84587202
chr8	84588161	84588661
chr8	84600346	84600846
chr8	84601272	84601772
chr8	84604656	84605156
chr8	84607921	84608421
chr8	84609999	84610499
chr8	84623689	84624189
chr8	84626059	84626559
chr8	84632606	84633106
chr8	84648220	84648720
chr8	84661644	84662144
chr8	84691087	84691587
chr8	84704997	84705497
chr8	84705639	84706139
chr8	84706401	84706901
chr8	84714618	84715118
chr8	84718739	84719239
chr8	84735678	84736178
chr8	84742399	84742899
chr8	84742987	84743487
chr8	84749867	84750367
chr8	84755614	84756114
chr8	84764388	84764888
chr8	84765077	84765577
chr8	84783872	84784372
chr8	84794155	84794655
chr8	84794664	84795164
chr8	84795576	84796076
chr8	84798606	84799106
chr8	84804352	84804852
chr8	84818978	84819478
chr8	84828229	84828729
chr8	84835601	84836101
chr8	84860410	84860910
chr8	84864451	84864951
chr8	84865365	84865865
chr8	84881213	84881713
chr8	84882824	84883324
chr8	84900717	84901217
chr8	84936301	84936801
chr8	84942365	84942865
chr8	84966298	84966798
chr8	84989160	84989660
chr8	84994175	84994675
chr8	85007358	85007858
chr8	85017483	85017983
chr8	85029416	85029916
chr8	85031919	85032419
chr8	85048508	85049008
chr8	85054405	85054905
chr8	85055822	85056322
chr8	85105717	85106217
chr8	85106288	85106788
chr8	85106943	85107443
chr8	85107762	85108262
chr8	85108584	85109084
chr8	85132948	85133448
chr8	85147340	85147840
chr8	85177055	85177555
chr8	85177636	85178136
chr8	85178184	85178684
chr8	85191449	85191949
chr8	85200369	85200869
chr8	85211415	85211915
chr8	85215236	85215736
chr8	85219366	85219866
chr8	85220215	85220715
chr8	85221129	85221629
chr8	85222440	85222940
chr8	85223899	85224399
chr8	85224833	85225333
chr8	85228402	85228902
chr8	85229016	85229516
chr8	85230380	85230880
chr8	85230909	85231409
chr8	85244863	85245363
chr8	85245433	85245933
chr8	85246173	85246673
chr8	85259506	85260006
chr8	85282210	85282710
chr8	85286898	85287398
chr8	85290037	85290537
chr8	85297343	85297843
chr8	85306309	85306809
chr8	85309446	85309946
chr8	85325755	85326255
chr8	85350381	85350881
chr8	85402678	85403178
chr8	85412502	85413002
chr8	85437864	85438364
chr8	85438604	85439104
chr8	85449417	85449917
chr8	85451510	85452010
chr8	85452783	85453283
chr8	85453335	85453835
chr8	85454067	85454567
chr8	85454648	85455148
chr8	85455789	85456289
chr8	85461557	85462057
chr8	85462498	85462998
chr8	85463105	85463605
chr8	85463619	85464119
chr8	85464551	85465051
chr8	85465088	85465588
chr8	85466023	85466523
chr8	85467030	85467530
chr8	85467924	85468424
chr8	85468524	85469024
chr8	85469134	85469634
chr8	85469690	85470190
chr8	85474111	85474611
chr8	85477735	85478235
chr8	85478720	85479220
chr8	85495128	85495628
chr8	85495682	85496182
chr8	85505851	85506351
chr8	85512733	85513233
chr8	85523094	85523594
chr8	85530712	85531212
chr8	85535583	85536083
chr8	85546248	85546748
chr8	85546891	85547391
chr8	85554687	85555187
chr8	85555887	85556387
chr8	85556747	85557247
chr8	85559558	85560058
chr8	85562313	85562813
chr8	85568923	85569423
chr8	85575504	85576004
chr8	85584936	85585436
chr8	85587132	85587632
chr8	85588054	85588554
chr8	85591453	85591953
chr8	85592906	85593406
chr8	85597289	85597789
chr8	85599008	85599508
chr8	85599947	85600447
chr8	85601000	85601500
chr8	85601714	85602214
chr8	85602224	85602724
chr8	85614101	85614601
chr8	85633880	85634380
chr8	85835987	85836487
chr8	85836816	85837316
chr8	85837583	85838083
chr8	85843398	85843898
chr8	85853727	85854227
chr8	85854307	85854807
chr8	85855089	85855589
chr8	85855596	85856096
chr8	85856252	85856752
chr8	85857393	85857893
chr8	85857970	85858470
chr8	85858874	85859374
chr8	85859629	85860129
chr8	85860583	85861083
chr8	85861351	85861851
chr8	85861903	85862403
chr8	85862709	85863209
chr8	85863271	85863771
chr8	85863813	85864313
chr8	85864517	85865017
chr8	85865586	85866086
chr8	85866115	85866615
chr8	85866651	85867151
chr8	85867181	85867681
chr8	85878919	85879419
chr8	85885466	85885966
chr8	85893194	85893694
chr8	85893773	85894273
chr8	85895065	85895565
chr8	85900243	85900743
chr8	85905148	85905648
chr8	85910886	85911386
chr8	85911763	85912263
chr8	85914094	85914594
chr8	85914860	85915360
chr8	85925058	85925558
chr8	85938838	85939338
chr8	85939648	85940148
chr8	85940227	85940727
chr8	85946840	85947340
chr8	85960019	85960519
chr8	85966120	85966620
chr8	85971609	85972109
chr8	85973334	85973834
chr8	85974315	85974815
chr8	85978799	85979299
chr8	85981989	85982489
chr8	85983491	85983991
chr8	85985677	85986177
chr8	85987000	85987500
chr8	85987516	85988016
chr8	85988058	85988558
chr8	85988651	85989151
chr8	85989185	85989685
chr8	85989706	85990206
chr8	85990359	85990859
chr8	85991219	85991719
chr8	85991771	85992271
chr8	85992963	85993463
chr8	85993936	85994436
chr8	85994440	85994940
chr8	85995466	85995966
chr8	85998170	85998670
chr8	85999684	86000184
chr8	86000186	86000686
chr8	86002654	86003154
chr8	86003873	86004373
chr8	86007565	86008065
chr8	86011137	86011637
chr8	86011807	86012307
chr8	86013031	86013531
chr8	86014295	86014795
chr8	86015634	86016134
chr8	86016448	86016948
chr8	86017184	86017684
chr8	86018140	86018640
chr8	86019456	86019956
chr8	86021046	86021546
chr8	86025797	86026297
chr8	86033096	86033596
chr8	86035378	86035878
chr8	86036119	86036619
chr8	86036643	86037143
chr8	86038913	86039413
chr8	86039506	86040006
chr8	86040992	86041492
chr8	86044038	86044538
chr8	86044602	86045102
chr8	86049001	86049501
chr8	86049828	86050328
chr8	86050330	86050830
chr8	86055034	86055534
chr8	86055801	86056301
chr8	86057763	86058263
chr8	86058341	86058841
chr8	86058850	86059350
chr8	86059459	86059959
chr8	86060972	86061472
chr8	86061586	86062086
chr8	86062624	86063124
chr8	86063367	86063867
chr8	86064085	86064585
chr8	86082613	86083113
chr8	86084648	86085148
chr8	86087076	86087576
chr8	86088475	86088975
chr8	86095237	86095737
chr8	86098563	86099063
chr8	86103114	86103614
chr8	86104705	86105205
chr8	86118845	86119345
chr8	86125031	86125531
chr8	86140762	86141262
chr8	86141677	86142177
chr8	86148095	86148595
chr8	86157378	86157878
chr8	86176076	86176576
chr8	86176686	86177186
chr8	86183738	86184238
chr8	86216882	86217382
chr8	86217464	86217964
chr8	86218660	86219160
chr8	86259007	86259507
chr8	86272205	86272705
chr8	86305306	86305806
chr8	86320030	86320530
chr8	86326961	86327461
chr8	86340908	86341408
chr8	86341647	86342147
chr8	86342329	86342829
chr8	86343195	86343695
chr8	86343750	86344250
chr8	86344436	86344936
chr8	86345410	86345910
chr8	86346128	86346628
chr8	86349072	86349572
chr8	86349863	86350363
chr8	86351168	86351668
chr8	86351691	86352191
chr8	86353493	86353993
chr8	86354078	86354578
chr8	86355066	86355566
chr8	86355682	86356182
chr8	86356611	86357111
chr8	86358324	86358824
chr8	86366058	86366558
chr8	86366857	86367357
chr8	86367378	86367878
chr8	86368029	86368529
chr8	86368556	86369056
chr8	86369295	86369795
chr8	86390951	86391451
chr8	86391581	86392081
chr8	86400669	86401169
chr8	86401193	86401693
chr8	86404717	86405217
chr8	86407804	86408304
chr8	86411416	86411916
chr8	86413582	86414082
chr8	86416164	86416664
chr8	86416816	86417316
chr8	86418380	86418880
chr8	86419998	86420498
chr8	86436527	86437027
chr8	86446605	86447105
chr8	86451870	86452370
chr8	86452576	86453076
chr8	86464504	86465004
chr8	86465299	86465799
chr8	86465808	86466308
chr8	86467114	86467614
chr8	86477855	86478355
chr8	86478683	86479183
chr8	86487193	86487693
chr8	86507250	86507750
chr8	86507926	86508426
chr8	86508457	86508957
chr8	86509020	86509520
chr8	86511786	86512286
chr8	86512905	86513405
chr8	86513437	86513937
chr8	86514180	86514680
chr8	86514750	86515250
chr8	86515574	86516074
chr8	86516719	86517219
chr8	86517974	86518474
chr8	86518838	86519338
chr8	86520445	86520945
chr8	86522389	86522889
chr8	86527805	86528305
chr8	86555878	86556378
chr8	86558095	86558595
chr8	86558988	86559488
chr8	86575210	86575710
chr8	86590016	86590516
chr8	86591454	86591954
chr8	86601432	86601932
chr8	86618932	86619432
chr8	86629422	86629922
chr8	86639296	86639796
chr8	86656336	86656836
chr8	86667375	86667875
chr8	86670471	86670971
chr8	86685285	86685785
chr8	86685989	86686489
chr8	86703337	86703837
chr8	86704364	86704864
chr8	86705469	86705969
chr8	86706341	86706841
chr8	86707322	86707822
chr8	86708048	86708548
chr8	86708895	86709395
chr8	86709801	86710301
chr8	86714682	86715182
chr8	86729873	86730373
chr8	86733734	86734234
chr8	86735587	86736087
chr8	86737484	86737984
chr8	86738084	86738584
chr8	86739109	86739609
chr8	86739809	86740309
chr8	86740366	86740866
chr8	86741451	86741951
chr8	86742231	86742731
chr8	86742763	86743263
chr8	86743492	86743992
chr8	86744192	86744692
chr8	86744933	86745433
chr8	86746224	86746724
chr8	86748042	86748542
chr8	86749089	86749589
chr8	86749946	86750446
chr8	86757124	86757624
chr8	86767161	86767661
chr8	86776986	86777486
chr8	86782371	86782871
chr8	86785141	86785641
chr8	86789976	86790476
chr8	86791819	86792319
chr8	86811989	86812489
chr8	86819800	86820300
chr8	86832094	86832594
chr8	86836048	86836548
chr8	86871015	86871515
chr8	86945079	86945579
chr8	86999610	87000110
chr8	87044569	87045069
chr8	87060991	87061491
chr8	87153484	87153984
chr8	87196364	87196864
chr8	87216357	87216857
chr8	87366000	87366500
chr8	87368511	87369011
chr8	87382432	87382932
chr8	87393018	87393518
chr8	87435403	87435903
chr8	87444889	87445389
chr8	87445494	87445994
chr8	87446789	87447289
chr8	87469401	87469901
chr8	87472323	87472823
chr8	87478339	87478839
chr8	87505487	87505987
chr8	87509417	87509917
chr8	87527637	87528137
chr8	87637392	87637892
chr8	87667289	87667789
chr8	87681442	87681942
chr8	87826484	87826984
chr8	87856072	87856572
chr8	87860731	87861231
chr8	87879364	87879864
chr8	87917584	87918084
chr8	87918275	87918775
chr8	87937970	87938470
chr8	87951663	87952163
chr8	87962995	87963495
chr8	87973942	87974442
chr8	88000457	88000957
chr8	88035297	88035797
chr8	88035936	88036436
chr8	88036539	88037039
chr8	88072763	88073263
chr8	88074770	88075270
chr8	88075617	88076117
chr8	88079400	88079900
chr8	88088444	88088944
chr8	88115947	88116447
chr8	88131814	88132314
chr8	88169820	88170320
chr8	88170425	88170925
chr8	88177525	88178025
chr8	88196166	88196666
chr8	88203827	88204327
chr8	88205159	88205659
chr8	88206280	88206780
chr8	88224756	88225256
chr8	88242358	88242858
chr8	88243524	88244024
chr8	88244457	88244957
chr8	88245228	88245728
chr8	88245909	88246409
chr8	88246787	88247287
chr8	88247290	88247790
chr8	88248452	88248952
chr8	88249150	88249650
chr8	88249780	88250280
chr8	88257125	88257625
chr8	88257895	88258395
chr8	88258466	88258966
chr8	88261719	88262219
chr8	88263404	88263904
chr8	88268774	88269274
chr8	88269864	88270364
chr8	88270759	88271259
chr8	88272753	88273253
chr8	88275687	88276187
chr8	88276215	88276715
chr8	88283926	88284426
chr8	88284602	88285102
chr8	88289665	88290165
chr8	88298465	88298965
chr8	88300212	88300712
chr8	88300731	88301231
chr8	88302865	88303365
chr8	88312405	88312905
chr8	88318747	88319247
chr8	88320448	88320948
chr8	88322645	88323145
chr8	88323664	88324164
chr8	88324433	88324933
chr8	88325184	88325684
chr8	88326024	88326524
chr8	88326757	88327257
chr8	88327423	88327923
chr8	88327950	88328450
chr8	88328473	88328973
chr8	88332061	88332561
chr8	88378254	88378754
chr8	88415607	88416107
chr8	88418270	88418770
chr8	88544638	88545138
chr8	88556303	88556803
chr8	88604797	88605297
chr8	88643807	88644307
chr8	88715550	88716050
chr8	88794032	88794532
chr8	88806769	88807269
chr8	88816126	88816626
chr8	88843480	88843980
chr8	88915281	88915781
chr8	88953697	88954197
chr8	88961837	88962337
chr8	88963086	88963586
chr8	88963708	88964208
chr8	88967105	88967605
chr8	88967687	88968187
chr8	88971220	88971720
chr8	88979469	88979969
chr8	88983116	88983616
chr8	88990980	88991480
chr8	88992925	88993425
chr8	89002400	89002900
chr8	89071596	89072096
chr8	89120480	89120980
chr8	89121404	89121904
chr8	89131659	89132159
chr8	89145505	89146005
chr8	89253245	89253745
chr8	89279532	89280032
chr8	89292352	89292852
chr8	89323409	89323909
chr8	89326320	89326820
chr8	89327008	89327508
chr8	89328015	89328515
chr8	89385699	89386199
chr8	89389000	89389500
chr8	89408781	89409281
chr8	89419458	89419958
chr8	89433975	89434475
chr8	89435111	89435611
chr8	89436799	89437299
chr8	89446754	89447254
chr8	89451385	89451885
chr8	89471555	89472055
chr8	89477370	89477870
chr8	89480827	89481327
chr8	89481423	89481923
chr8	89601610	89602110
chr8	89602343	89602843
chr8	89603677	89604177
chr8	89606761	89607261
chr8	89611728	89612228
chr8	89616111	89616611
chr8	89616922	89617422
chr8	89650126	89650626
chr8	89658450	89658950
chr8	89666629	89667129
chr8	89667491	89667991
chr8	89689100	89689600
chr8	89718176	89718676
chr8	89720536	89721036
chr8	89725790	89726290
chr8	89726625	89727125
chr8	89728980	89729480
chr8	89755645	89756145
chr8	89756301	89756801
chr8	89756935	89757435
chr8	89757497	89757997
chr8	89758095	89758595
chr8	89759141	89759641
chr8	89760050	89760550
chr8	89760559	89761059
chr8	89761102	89761602
chr8	89773138	89773638
chr8	89776943	89777443
chr8	89781006	89781506
chr8	89781942	89782442
chr8	89795274	89795774
chr8	89795799	89796299
chr8	89825332	89825832
chr8	89829751	89830251
chr8	89848166	89848666
chr8	89855889	89856389
chr8	89856767	89857267
chr8	89857819	89858319
chr8	89858710	89859210
chr8	89888019	89888519
chr8	89889334	89889834
chr8	89900804	89901304
chr8	89901775	89902275
chr8	89902305	89902805
chr8	89902836	89903336
chr8	89903878	89904378
chr8	89904411	89904911
chr8	89919651	89920151
chr8	89920250	89920750
chr8	89921120	89921620
chr8	89924020	89924520
chr8	89924725	89925225
chr8	89925369	89925869
chr8	89950626	89951126
chr8	89957770	89958270
chr8	89974770	89975270
chr8	89976213	89976713
chr8	89982081	89982581
chr8	89983120	89983620
chr8	89984027	89984527
chr8	89984839	89985339
chr8	89993507	89994007
chr8	89999956	90000456
chr8	90000715	90001215
chr8	90001593	90002093
chr8	90002159	90002659
chr8	90009971	90010471
chr8	90011295	90011795
chr8	90030860	90031360
chr8	90039830	90040330
chr8	90066267	90066767
chr8	90073229	90073729
chr8	90075965	90076465
chr8	90076733	90077233
chr8	90077348	90077848
chr8	90078915	90079415
chr8	90080752	90081252
chr8	90081343	90081843
chr8	90081868	90082368
chr8	90082653	90083153
chr8	90157589	90158089
chr8	90176729	90177229
chr8	90177271	90177771
chr8	90178103	90178603
chr8	90199827	90200327
chr8	90213128	90213628
chr8	90214153	90214653
chr8	90215059	90215559
chr8	90215893	90216393
chr8	90227081	90227581
chr8	90228452	90228952
chr8	90237336	90237836
chr8	90251012	90251512
chr8	90262616	90263116
chr8	90271130	90271630
chr8	90284633	90285133
chr8	90285322	90285822
chr8	90287903	90288403
chr8	90311021	90311521
chr8	90316602	90317102
chr8	90321517	90322017
chr8	90324137	90324637
chr8	90343618	90344118
chr8	90344217	90344717
chr8	90345040	90345540
chr8	90358835	90359335
chr8	90361567	90362067
chr8	90362155	90362655
chr8	90363630	90364130
chr8	90441277	90441777
chr8	90442032	90442532
chr8	90444887	90445387
chr8	90446518	90447018
chr8	90449694	90450194
chr8	90450725	90451225
chr8	90454983	90455483
chr8	90459625	90460125
chr8	90466883	90467383
chr8	90467574	90468074
chr8	90471691	90472191
chr8	90472684	90473184
chr8	90474972	90475472
chr8	90501273	90501773
chr8	90521128	90521628
chr8	90531610	90532110
chr8	90537655	90538155
chr8	90541707	90542207
chr8	90544491	90544991
chr8	90554641	90555141
chr8	90557963	90558463
chr8	90570947	90571447
chr8	90573792	90574292
chr8	90574807	90575307
chr8	90575503	90576003
chr8	90581857	90582357
chr8	90605994	90606494
chr8	90606683	90607183
chr8	90636977	90637477
chr8	90643222	90643722
chr8	90644815	90645315
chr8	90645498	90645998
chr8	90646127	90646627
chr8	90646742	90647242
chr8	90648805	90649305
chr8	90650055	90650555
chr8	90670186	90670686
chr8	90670851	90671351
chr8	90676035	90676535
chr8	90699352	90699852
chr8	90700950	90701450
chr8	90758244	90758744
chr8	90789461	90789961
chr8	90791487	90791987
chr8	90793553	90794053
chr8	90828163	90828663
chr8	90865884	90866384
chr8	90882796	90883296
chr8	90884040	90884540
chr8	90888547	90889047
chr8	90889940	90890440
chr8	90913882	90914382
chr8	90936474	90936974
chr8	90940558	90941058
chr8	90941060	90941560
chr8	90984524	90985024
chr8	90985112	90985612
chr8	90985790	90986290
chr8	90991076	90991576
chr8	90995949	90996449
chr8	90997506	90998006
chr8	91018185	91018685
chr8	91019645	91020145
chr8	91022700	91023200
chr8	91025580	91026080
chr8	91033659	91034159
chr8	91034580	91035080
chr8	91037760	91038260
chr8	91038668	91039168
chr8	91040062	91040562
chr8	91040595	91041095
chr8	91041326	91041826
chr8	91045440	91045940
chr8	91046510	91047010
chr8	91047186	91047686
chr8	91049483	91049983
chr8	91050595	91051095
chr8	91051174	91051674
chr8	91051714	91052214
chr8	91069225	91069725
chr8	91069883	91070383
chr8	91070456	91070956
chr8	91071122	91071622
chr8	91073833	91074333
chr8	91079591	91080091
chr8	91081567	91082067
chr8	91095092	91095592
chr8	91095863	91096363
chr8	91177919	91178419
chr8	91180157	91180657
chr8	91213052	91213552
chr8	91219524	91220024
chr8	91226676	91227176
chr8	91236153	91236653
chr8	91248961	91249461
chr8	91275641	91276141
chr8	91278006	91278506
chr8	91285347	91285847
chr8	91286283	91286783
chr8	91318490	91318990
chr8	91319363	91319863
chr8	91329037	91329537
chr8	91343458	91343958
chr8	91347823	91348323
chr8	91364555	91365055
chr8	91393411	91393911
chr8	91413541	91414041
chr8	91427952	91428452
chr8	91444438	91444938
chr8	91446524	91447024
chr8	91447234	91447734
chr8	91455581	91456081
chr8	91462745	91463245
chr8	91503948	91504448
chr8	91515290	91515790
chr8	91518791	91519291
chr8	91532462	91532962
chr8	91575576	91576076
chr8	91593297	91593797
chr8	91610014	91610514
chr8	91626906	91627406
chr8	91628022	91628522
chr8	91629458	91629958
chr8	91630036	91630536
chr8	91632068	91632568
chr8	91633699	91634199
chr8	91635574	91636074
chr8	91636081	91636581
chr8	91653725	91654225
chr8	91660963	91661463
chr8	91661603	91662103
chr8	91662206	91662706
chr8	91663365	91663865
chr8	91679635	91680135
chr8	91695359	91695859
chr8	91730799	91731299
chr8	91747289	91747789
chr8	91747790	91748290
chr8	91756279	91756779
chr8	91800872	91801372
chr8	91813392	91813892
chr8	91834911	91835411
chr8	91919998	91920498
chr8	91931544	91932044
chr8	91938699	91939199
chr8	91943487	91943987
chr8	91950652	91951152
chr8	91959163	91959663
chr8	91960249	91960749
chr8	91962896	91963396
chr8	91969252	91969752
chr8	91970042	91970542
chr8	91971768	91972268
chr8	91975784	91976284
chr8	91977503	91978003
chr8	91983496	91983996
chr8	91990084	91990584
chr8	91998393	91998893
chr8	91999010	91999510
chr8	92003479	92003979
chr8	92004282	92004782
chr8	92008405	92008905
chr8	92013984	92014484
chr8	92014843	92015343
chr8	92015809	92016309
chr8	92016826	92017326
chr8	92017395	92017895
chr8	92019100	92019600
chr8	92019893	92020393
chr8	92020715	92021215
chr8	92027450	92027950
chr8	92051367	92051867
chr8	92053806	92054306
chr8	92054481	92054981
chr8	92055957	92056457
chr8	92056465	92056965
chr8	92057323	92057823
chr8	92058219	92058719
chr8	92059071	92059571
chr8	92059693	92060193
chr8	92060686	92061186
chr8	92061453	92061953
chr8	92062431	92062931
chr8	92062939	92063439
chr8	92063539	92064039
chr8	92064303	92064803
chr8	92067110	92067610
chr8	92068251	92068751
chr8	92069152	92069652
chr8	92070244	92070744
chr8	92070774	92071274
chr8	92071477	92071977
chr8	92072358	92072858
chr8	92073205	92073705
chr8	92074103	92074603
chr8	92074855	92075355
chr8	92077481	92077981
chr8	92079441	92079941
chr8	92082301	92082801
chr8	92089759	92090259
chr8	92092086	92092586
chr8	92092747	92093247
chr8	92093794	92094294
chr8	92094537	92095037
chr8	92095081	92095581
chr8	92095904	92096404
chr8	92096411	92096911
chr8	92097022	92097522
chr8	92098591	92099091
chr8	92099504	92100004
chr8	92100006	92100506
chr8	92100814	92101314
chr8	92101389	92101889
chr8	92101993	92102493
chr8	92102799	92103299
chr8	92103508	92104008
chr8	92104096	92104596
chr8	92128148	92128648
chr8	92129011	92129511
chr8	92138316	92138816
chr8	92138981	92139481
chr8	92148810	92149310
chr8	92150297	92150797
chr8	92151188	92151688
chr8	92167888	92168388
chr8	92170912	92171412
chr8	92171736	92172236
chr8	92225571	92226071
chr8	92237954	92238454
chr8	92240034	92240534
chr8	92278010	92278510
chr8	92280531	92281031
chr8	92288909	92289409
chr8	92290372	92290872
chr8	92301991	92302491
chr8	92304298	92304798
chr8	92345757	92346257
chr8	92358538	92359038
chr8	92359143	92359643
chr8	92441910	92442410
chr8	92452801	92453301
chr8	92454828	92455328
chr8	92455356	92455856
chr8	92456141	92456641
chr8	92458598	92459098
chr8	92467038	92467538
chr8	92478754	92479254
chr8	92501781	92502281
chr8	92515775	92516275
chr8	92571951	92572451
chr8	92580869	92581369
chr8	92581692	92582192
chr8	92582412	92582912
chr8	92583339	92583839
chr8	92583869	92584369
chr8	92586764	92587264
chr8	92591537	92592037
chr8	92593125	92593625
chr8	92602933	92603433
chr8	92605940	92606440
chr8	92607732	92608232
chr8	92611024	92611524
chr8	92617162	92617662
chr8	92619279	92619779
chr8	92621541	92622041
chr8	92627708	92628208
chr8	92628253	92628753
chr8	92642491	92642991
chr8	92643073	92643573
chr8	92643650	92644150
chr8	92657328	92657828
chr8	92658222	92658722
chr8	92659595	92660095
chr8	92668350	92668850
chr8	92683437	92683937
chr8	92686461	92686961
chr8	92727229	92727729
chr8	92729619	92730119
chr8	92730326	92730826
chr8	92732228	92732728
chr8	92734537	92735037
chr8	92739666	92740166
chr8	92743756	92744256
chr8	92752148	92752648
chr8	92753118	92753618
chr8	92753698	92754198
chr8	92756156	92756656
chr8	92812176	92812676
chr8	92825615	92826115
chr8	92835735	92836235
chr8	92840939	92841439
chr8	92862076	92862576
chr8	92887866	92888366
chr8	92889379	92889879
chr8	92890886	92891386
chr8	92891493	92891993
chr8	92893610	92894110
chr8	92906577	92907077
chr8	92908093	92908593
chr8	92926692	92927192
chr8	92945348	92945848
chr8	92946126	92946626
chr8	92948774	92949274
chr8	92951771	92952271
chr8	92956129	92956629
chr8	92962807	92963307
chr8	92963946	92964446
chr8	92964913	92965413
chr8	92965441	92965941
chr8	92966168	92966668
chr8	92966760	92967260
chr8	92967328	92967828
chr8	92972498	92972998
chr8	93019811	93020311
chr8	93020401	93020901
chr8	93037043	93037543
chr8	93057709	93058209
chr8	93095648	93096148
chr8	93096952	93097452
chr8	93118491	93118991
chr8	93120026	93120526
chr8	93121591	93122091
chr8	93126993	93127493
chr8	93127637	93128137
chr8	93135693	93136193
chr8	93142510	93143010
chr8	93159578	93160078
chr8	93171601	93172101
chr8	93189910	93190410
chr8	93206164	93206664
chr8	93213265	93213765
chr8	93214562	93215062
chr8	93219435	93219935
chr8	93221352	93221852
chr8	93225563	93226063
chr8	93226194	93226694
chr8	93230331	93230831
chr8	93239687	93240187
chr8	93244675	93245175
chr8	93246877	93247377
chr8	93260734	93261234
chr8	93262342	93262842
chr8	93272669	93273169
chr8	93275908	93276408
chr8	93277993	93278493
chr8	93285753	93286253
chr8	93303997	93304497
chr8	93304809	93305309
chr8	93308656	93309156
chr8	93309275	93309775
chr8	93314344	93314844
chr8	93315190	93315690
chr8	93325273	93325773
chr8	93326082	93326582
chr8	93328522	93329022
chr8	93329310	93329810
chr8	93330226	93330726
chr8	93341458	93341958
chr8	93342047	93342547
chr8	93342580	93343080
chr8	93347647	93348147
chr8	93351525	93352025
chr8	93360245	93360745
chr8	93361031	93361531
chr8	93378524	93379024
chr8	93379031	93379531
chr8	93397946	93398446
chr8	93404127	93404627
chr8	93420782	93421282
chr8	93432536	93433036
chr8	93437464	93437964
chr8	93445171	93445671
chr8	93455952	93456452
chr8	93494776	93495276
chr8	93495702	93496202
chr8	93496349	93496849
chr8	93497658	93498158
chr8	93503488	93503988
chr8	93516074	93516574
chr8	93519086	93519586
chr8	93531743	93532243
chr8	93533224	93533724
chr8	93545898	93546398
chr8	93550498	93550998
chr8	93551894	93552394
chr8	93573002	93573502
chr8	93580104	93580604
chr8	93580633	93581133
chr8	93582772	93583272
chr8	93583348	93583848
chr8	93590742	93591242
chr8	93600145	93600645
chr8	93602657	93603157
chr8	93604101	93604601
chr8	93622176	93622676
chr8	93625628	93626128
chr8	93635748	93636248
chr8	93638515	93639015
chr8	93657122	93657622
chr8	93680770	93681270
chr8	93694013	93694513
chr8	93697618	93698118
chr8	93698449	93698949
chr8	93699165	93699665
chr8	93699686	93700186
chr8	93700268	93700768
chr8	93700771	93701271
chr8	93717817	93718317
chr8	93719371	93719871
chr8	93720639	93721139
chr8	93721179	93721679
chr8	93726812	93727312
chr8	93738422	93738922
chr8	93739646	93740146
chr8	93740345	93740845
chr8	93740850	93741350
chr8	93741540	93742040
chr8	93742356	93742856
chr8	93753999	93754499
chr8	93754602	93755102
chr8	93755302	93755802
chr8	93789082	93789582
chr8	93800009	93800509
chr8	93802634	93803134
chr8	93818193	93818693
chr8	93822246	93822746
chr8	93837751	93838251
chr8	93838337	93838837
chr8	93846740	93847240
chr8	93857495	93857995
chr8	93860292	93860792
chr8	93861353	93861853
chr8	93869678	93870178
chr8	93880275	93880775
chr8	93882511	93883011
chr8	93883504	93884004
chr8	93884218	93884718
chr8	93885263	93885763
chr8	93892119	93892619
chr8	93898051	93898551
chr8	93898647	93899147
chr8	93904379	93904879
chr8	93908072	93908572
chr8	93915316	93915816
chr8	93915932	93916432
chr8	93916547	93917047
chr8	93917467	93917967
chr8	93918206	93918706
chr8	93918762	93919262
chr8	93919631	93920131
chr8	93921436	93921936
chr8	93922737	93923237
chr8	93923608	93924108
chr8	93924253	93924753
chr8	93924795	93925295
chr8	93927835	93928335
chr8	93928467	93928967
chr8	93929290	93929790
chr8	93930054	93930554
chr8	93931055	93931555
chr8	93932921	93933421
chr8	93935722	93936222
chr8	93938464	93938964
chr8	93941757	93942257
chr8	93943449	93943949
chr8	93944190	93944690
chr8	93948139	93948639
chr8	93948806	93949306
chr8	93958093	93958593
chr8	93960857	93961357
chr8	93966006	93966506
chr8	93972253	93972753
chr8	93975082	93975582
chr8	93980138	93980638
chr8	93983358	93983858
chr8	93984634	93985134
chr8	93986861	93987361
chr8	93990672	93991172
chr8	93991309	93991809
chr8	93991884	93992384
chr8	93994602	93995102
chr8	93996139	93996639
chr8	93998490	93998990
chr8	94009401	94009901
chr8	94010129	94010629
chr8	94011021	94011521
chr8	94015098	94015598
chr8	94018422	94018922
chr8	94020961	94021461
chr8	94035872	94036372
chr8	94046459	94046959
chr8	94070874	94071374
chr8	94072064	94072564
chr8	94076541	94077041
chr8	94078015	94078515
chr8	94079681	94080181
chr8	94080324	94080824
chr8	94080990	94081490
chr8	94081955	94082455
chr8	94082942	94083442
chr8	94113257	94113757
chr8	94114871	94115371
chr8	94115454	94115954
chr8	94119894	94120394
chr8	94126702	94127202
chr8	94155795	94156295
chr8	94156374	94156874
chr8	94164907	94165407
chr8	94169331	94169831
chr8	94170620	94171120
chr8	94173139	94173639
chr8	94176718	94177218
chr8	94179414	94179914
chr8	94184342	94184842
chr8	94198514	94199014
chr8	94203446	94203946
chr8	94216635	94217135
chr8	94217160	94217660
chr8	94223886	94224386
chr8	94224416	94224916
chr8	94227085	94227585
chr8	94233165	94233665
chr8	94234308	94234808
chr8	94234892	94235392
chr8	94236671	94237171
chr8	94237726	94238226
chr8	94240148	94240648
chr8	94241232	94241732
chr8	94242013	94242513
chr8	94245762	94246262
chr8	94247058	94247558
chr8	94247578	94248078
chr8	94248668	94249168
chr8	94249673	94250173
chr8	94250276	94250776
chr8	94251370	94251870
chr8	94251990	94252490
chr8	94253552	94254052
chr8	94254056	94254556
chr8	94254780	94255280
chr8	94255310	94255810
chr8	94256031	94256531
chr8	94256687	94257187
chr8	94257233	94257733
chr8	94258237	94258737
chr8	94258986	94259486
chr8	94259683	94260183
chr8	94260198	94260698
chr8	94260766	94261266
chr8	94261561	94262061
chr8	94262113	94262613
chr8	94262787	94263287
chr8	94263377	94263877
chr8	94264141	94264641
chr8	94265005	94265505
chr8	94265624	94266124
chr8	94266251	94266751
chr8	94266830	94267330
chr8	94269628	94270128
chr8	94270469	94270969
chr8	94272079	94272579
chr8	94277787	94278287
chr8	94283165	94283665
chr8	94283778	94284278
chr8	94290536	94291036
chr8	94291535	94292035
chr8	94292069	94292569
chr8	94303564	94304064
chr8	94306676	94307176
chr8	94307205	94307705
chr8	94307963	94308463
chr8	94310068	94310568
chr8	94310931	94311431
chr8	94322072	94322572
chr8	94325859	94326359
chr8	94327284	94327784
chr8	94331371	94331871
chr8	94333869	94334369
chr8	94341145	94341645
chr8	94357007	94357507
chr8	94357607	94358107
chr8	94360368	94360868
chr8	94361460	94361960
chr8	94366443	94366943
chr8	94408591	94409091
chr8	94417670	94418170
chr8	94428297	94428797
chr8	94433109	94433609
chr8	94433925	94434425
chr8	94434877	94435377
chr8	94436025	94436525
chr8	94436777	94437277
chr8	94437374	94437874
chr8	94437885	94438385
chr8	94438934	94439434
chr8	94440819	94441319
chr8	94441427	94441927
chr8	94446917	94447417
chr8	94447946	94448446
chr8	94449598	94450098
chr8	94456699	94457199
chr8	94457340	94457840
chr8	94464739	94465239
chr8	94465402	94465902
chr8	94474874	94475374
chr8	94504583	94505083
chr8	94508830	94509330
chr8	94509453	94509953
chr8	94522398	94522898
chr8	94539564	94540064
chr8	94543953	94544453
chr8	94549758	94550258
chr8	94552799	94553299
chr8	94553310	94553810
chr8	94553877	94554377
chr8	94554441	94554941
chr8	94557620	94558120
chr8	94567551	94568051
chr8	94574068	94574568
chr8	94591402	94591902
chr8	94592233	94592733
chr8	94612776	94613276
chr8	94626306	94626806
chr8	94640297	94640797
chr8	94642235	94642735
chr8	94679125	94679625
chr8	94690801	94691301
chr8	94691347	94691847
chr8	94691930	94692430
chr8	94692502	94693002
chr8	94693082	94693582
chr8	94697263	94697763
chr8	94698062	94698562
chr8	94713337	94713837
chr8	94715998	94716498
chr8	94717228	94717728
chr8	94718472	94718972
chr8	94719604	94720104
chr8	94720382	94720882
chr8	94720954	94721454
chr8	94722060	94722560
chr8	94723271	94723771
chr8	94726793	94727293
chr8	94734113	94734613
chr8	94734651	94735151
chr8	94735317	94735817
chr8	94735820	94736320
chr8	94736561	94737061
chr8	94737754	94738254
chr8	94738377	94738877
chr8	94738916	94739416
chr8	94739746	94740246
chr8	94740580	94741080
chr8	94758685	94759185
chr8	94760632	94761132
chr8	94786544	94787044
chr8	94801855	94802355
chr8	94808507	94809007
chr8	94813386	94813886
chr8	94814355	94814855
chr8	94822310	94822810
chr8	94822985	94823485
chr8	94823632	94824132
chr8	94824295	94824795
chr8	94825274	94825774
chr8	94829249	94829749
chr8	94835444	94835944
chr8	94836085	94836585
chr8	94837212	94837712
chr8	94838050	94838550
chr8	94862411	94862911
chr8	94875532	94876032
chr8	94893468	94893968
chr8	94894365	94894865
chr8	94895037	94895537
chr8	94896452	94896952
chr8	94905215	94905715
chr8	94920668	94921168
chr8	94930298	94930798
chr8	94936056	94936556
chr8	94938762	94939262
chr8	94946210	94946710
chr8	94947117	94947617
chr8	94947633	94948133
chr8	94948258	94948758
chr8	94949194	94949694
chr8	94949854	94950354
chr8	94950475	94950975
chr8	94950991	94951491
chr8	94951792	94952292
chr8	94953230	94953730
chr8	94954484	94954984
chr8	94955189	94955689
chr8	94956124	94956624
chr8	94957130	94957630
chr8	94958185	94958685
chr8	94960869	94961369
chr8	94961696	94962196
chr8	94962770	94963270
chr8	94963562	94964062
chr8	94964444	94964944
chr8	94967885	94968385
chr8	94969301	94969801
chr8	94974349	94974849
chr8	94980890	94981390
chr8	94986883	94987383
chr8	94987820	94988320
chr8	94997010	94997510
chr8	95001754	95002254
chr8	95009347	95009847
chr8	95010832	95011332
chr8	95024033	95024533
chr8	95024686	95025186
chr8	95025340	95025840
chr8	95025965	95026465
chr8	95029014	95029514
chr8	95031775	95032275
chr8	95048890	95049390
chr8	95054460	95054960
chr8	95054962	95055462
chr8	95056830	95057330
chr8	95059682	95060182
chr8	95062240	95062740
chr8	95063433	95063933
chr8	95064178	95064678
chr8	95064781	95065281
chr8	95066586	95067086
chr8	95067302	95067802
chr8	95068489	95068989
chr8	95070851	95071351
chr8	95074117	95074617
chr8	95074874	95075374
chr8	95075747	95076247
chr8	95076349	95076849
chr8	95087589	95088089
chr8	95115297	95115797
chr8	95116907	95117407
chr8	95120875	95121375
chr8	95127131	95127631
chr8	95129863	95130363
chr8	95131264	95131764
chr8	95132274	95132774
chr8	95132796	95133296
chr8	95133405	95133905
chr8	95133957	95134457
chr8	95134482	95134982
chr8	95135247	95135747
chr8	95135862	95136362
chr8	95136388	95136888
chr8	95136930	95137430
chr8	95137579	95138079
chr8	95139975	95140475
chr8	95141022	95141522
chr8	95142203	95142703
chr8	95143335	95143835
chr8	95144494	95144994
chr8	95145279	95145779
chr8	95146397	95146897
chr8	95147015	95147515
chr8	95148300	95148800
chr8	95148956	95149456
chr8	95149668	95150168
chr8	95151228	95151728
chr8	95152405	95152905
chr8	95153139	95153639
chr8	95153849	95154349
chr8	95154409	95154909
chr8	95155041	95155541
chr8	95155546	95156046
chr8	95166947	95167447
chr8	95167512	95168012
chr8	95169025	95169525
chr8	95169747	95170247
chr8	95174466	95174966
chr8	95181653	95182153
chr8	95190425	95190925
chr8	95192940	95193440
chr8	95193672	95194172
chr8	95194529	95195029
chr8	95195093	95195593
chr8	95195927	95196427
chr8	95196445	95196945
chr8	95197651	95198151
chr8	95198270	95198770
chr8	95199091	95199591
chr8	95199620	95200120
chr8	95200200	95200700
chr8	95201250	95201750
chr8	95201833	95202333
chr8	95202778	95203278
chr8	95203690	95204190
chr8	95204656	95205156
chr8	95208413	95208913
chr8	95212616	95213116
chr8	95213979	95214479
chr8	95223433	95223933
chr8	95225433	95225933
chr8	95232079	95232579
chr8	95234016	95234516
chr8	95241615	95242115
chr8	95248635	95249135
chr8	95256657	95257157
chr8	95257412	95257912
chr8	95267232	95267732
chr8	95267997	95268497
chr8	95268501	95269001
chr8	95269491	95269991
chr8	95270164	95270664
chr8	95270713	95271213
chr8	95273451	95273951
chr8	95278711	95279211
chr8	95295423	95295923
chr8	95296018	95296518
chr8	95305311	95305811
chr8	95333828	95334328
chr8	95336058	95336558
chr8	95336769	95337269
chr8	95337278	95337778
chr8	95381395	95381895
chr8	95388410	95388910
chr8	95405793	95406293
chr8	95418906	95419406
chr8	95420803	95421303
chr8	95430959	95431459
chr8	95478109	95478609
chr8	95481598	95482098
chr8	95485230	95485730
chr8	95485767	95486267
chr8	95498316	95498816
chr8	95503391	95503891
chr8	95504067	95504567
chr8	95660955	95661455
chr8	95663016	95663516
chr8	95663722	95664222
chr8	95669072	95669572
chr8	95676744	95677244
chr8	95682967	95683467
chr8	95689199	95689699
chr8	95700159	95700659
chr8	95744184	95744684
chr8	95746159	95746659
chr8	95751916	95752416
chr8	95758593	95759093
chr8	95792836	95793336
chr8	95793885	95794385
chr8	95800248	95800748
chr8	95801793	95802293
chr8	95805598	95806098
chr8	95839332	95839832
chr8	95840134	95840634
chr8	95846166	95846666
chr8	95861086	95861586
chr8	95890490	95890990
chr8	95892590	95893090
chr8	95936431	95936931
chr8	95937684	95938184
chr8	96007045	96007545
chr8	96132704	96133204
chr8	96145079	96145579
chr8	96145763	96146263
chr8	96146704	96147204
chr8	96148827	96149327
chr8	96157621	96158121
chr8	96158181	96158681
chr8	96158701	96159201
chr8	96159625	96160125
chr8	96160700	96161200
chr8	96164233	96164733
chr8	96179320	96179820
chr8	96180012	96180512
chr8	96183170	96183670
chr8	96195927	96196427
chr8	96196532	96197032
chr8	96204328	96204828
chr8	96205192	96205692
chr8	96211744	96212244
chr8	96219186	96219686
chr8	96226223	96226723
chr8	96227149	96227649
chr8	96233015	96233515
chr8	96233924	96234424
chr8	96234505	96235005
chr8	96235404	96235904
chr8	96236058	96236558
chr8	96236574	96237074
chr8	96245376	96245876
chr8	96253209	96253709
chr8	96260121	96260621
chr8	96260632	96261132
chr8	96261645	96262145
chr8	96262684	96263184
chr8	96263532	96264032
chr8	96264053	96264553
chr8	96266397	96266897
chr8	96272223	96272723
chr8	96276616	96277116
chr8	96292353	96292853
chr8	96293267	96293767
chr8	96294908	96295408
chr8	96304592	96305092
chr8	96309234	96309734
chr8	96313131	96313631
chr8	96327383	96327883
chr8	96327913	96328413
chr8	96328555	96329055
chr8	96333103	96333603
chr8	96334833	96335333
chr8	96338166	96338666
chr8	96341936	96342436
chr8	96345340	96345840
chr8	96347568	96348068
chr8	96353014	96353514
chr8	96359125	96359625
chr8	96359724	96360224
chr8	96362922	96363422
chr8	96386764	96387264
chr8	96387343	96387843
chr8	96391842	96392342
chr8	96393515	96394015
chr8	96399618	96400118
chr8	96400182	96400682
chr8	96405422	96405922
chr8	96405962	96406462
chr8	96434942	96435442
chr8	96437477	96437977
chr8	96442204	96442704
chr8	96446366	96446866
chr8	96448865	96449365
chr8	96468769	96469269
chr8	96477118	96477618
chr8	96490922	96491422
chr8	96493414	96493914
chr8	96494131	96494631
chr8	96495119	96495619
chr8	96495675	96496175
chr8	96496676	96497176
chr8	96497340	96497840
chr8	96499032	96499532
chr8	96502682	96503182
chr8	96506150	96506650
chr8	96506671	96507171
chr8	96507315	96507815
chr8	96508208	96508708
chr8	96509010	96509510
chr8	96509550	96510050
chr8	96510424	96510924
chr8	96511009	96511509
chr8	96511748	96512248
chr8	96513014	96513514
chr8	96513572	96514072
chr8	96514578	96515078
chr8	96515203	96515703
chr8	96516177	96516677
chr8	96516794	96517294
chr8	96517308	96517808
chr8	96518309	96518809
chr8	96518934	96519434
chr8	96519577	96520077
chr8	96520512	96521012
chr8	96521244	96521744
chr8	96521975	96522475
chr8	96522991	96523491
chr8	96524104	96524604
chr8	96525021	96525521
chr8	96526659	96527159
chr8	96531516	96532016
chr8	96533122	96533622
chr8	96533629	96534129
chr8	96536275	96536775
chr8	96538029	96538529
chr8	96538728	96539228
chr8	96540387	96540887
chr8	96541717	96542217
chr8	96542587	96543087
chr8	96543487	96543987
chr8	96544200	96544700
chr8	96544818	96545318
chr8	96545713	96546213
chr8	96546752	96547252
chr8	96547636	96548136
chr8	96548696	96549196
chr8	96549201	96549701
chr8	96551244	96551744
chr8	96551820	96552320
chr8	96554366	96554866
chr8	96561233	96561733
chr8	96566103	96566603
chr8	96571252	96571752
chr8	96573439	96573939
chr8	96574800	96575300
chr8	96577963	96578463
chr8	96578707	96579207
chr8	96580097	96580597
chr8	96581760	96582260
chr8	96590023	96590523
chr8	96590874	96591374
chr8	96591950	96592450
chr8	96592546	96593046
chr8	96593632	96594132
chr8	96594408	96594908
chr8	96596652	96597152
chr8	96598998	96599498
chr8	96609070	96609570
chr8	96617200	96617700
chr8	96618719	96619219
chr8	96620542	96621042
chr8	96632749	96633249
chr8	96644318	96644818
chr8	96645065	96645565
chr8	96645645	96646145
chr8	96646331	96646831
chr8	96647957	96648457
chr8	96663016	96663516
chr8	96671201	96671701
chr8	96704443	96704943
chr8	96707961	96708461
chr8	96735120	96735620
chr8	96735689	96736189
chr8	96745668	96746168
chr8	96764916	96765416
chr8	96766121	96766621
chr8	96766852	96767352
chr8	96768246	96768746
chr8	96773715	96774215
chr8	96775610	96776110
chr8	96790925	96791425
chr8	96791486	96791986
chr8	96796697	96797197
chr8	96803587	96804087
chr8	96807359	96807859
chr8	96808102	96808602
chr8	96853869	96854369
chr8	96854519	96855019
chr8	96861309	96861809
chr8	96867062	96867562
chr8	96867810	96868310
chr8	96870532	96871032
chr8	96874159	96874659
chr8	96887882	96888382
chr8	96889640	96890140
chr8	96890369	96890869
chr8	96892864	96893364
chr8	96908153	96908653
chr8	96912958	96913458
chr8	96927048	96927548
chr8	96927758	96928258
chr8	96928394	96928894
chr8	96929705	96930205
chr8	96932975	96933475
chr8	96938972	96939472
chr8	96940320	96940820
chr8	96940960	96941460
chr8	96942147	96942647
chr8	96942842	96943342
chr8	96943499	96943999
chr8	96944055	96944555
chr8	96945721	96946221
chr8	96949538	96950038
chr8	96950563	96951063
chr8	96956638	96957138
chr8	96958563	96959063
chr8	96965716	96966216
chr8	96968395	96968895
chr8	96986410	96986910
chr8	96987058	96987558
chr8	96987674	96988174
chr8	96988822	96989322
chr8	96997572	96998072
chr8	97008964	97009464
chr8	97010336	97010836
chr8	97013907	97014407
chr8	97017443	97017943
chr8	97023517	97024017
chr8	97024078	97024578
chr8	97024637	97025137
chr8	97025276	97025776
chr8	97025880	97026380
chr8	97026440	97026940
chr8	97030598	97031098
chr8	97038161	97038661
chr8	97048633	97049133
chr8	97059238	97059738
chr8	97060177	97060677
chr8	97063885	97064385
chr8	97074780	97075280
chr8	97078002	97078502
chr8	97084327	97084827
chr8	97087103	97087603
chr8	97091186	97091686
chr8	97137087	97137587
chr8	97137593	97138093
chr8	97148044	97148544
chr8	97148574	97149074
chr8	97167292	97167792
chr8	97170548	97171048
chr8	97188570	97189070
chr8	97193023	97193523
chr8	97196754	97197254
chr8	97214329	97214829
chr8	97215121	97215621
chr8	97222959	97223459
chr8	97232037	97232537
chr8	97232542	97233042
chr8	97238634	97239134
chr8	97244931	97245431
chr8	97247491	97247991
chr8	97251593	97252093
chr8	97253361	97253861
chr8	97258948	97259448
chr8	97263141	97263641
chr8	97273378	97273878
chr8	97276470	97276970
chr8	97277113	97277613
chr8	97277697	97278197
chr8	97278781	97279281
chr8	97280338	97280838
chr8	97281751	97282251
chr8	97285133	97285633
chr8	97293488	97293988
chr8	97294094	97294594
chr8	97302259	97302759
chr8	97324720	97325220
chr8	97336305	97336805
chr8	97347949	97348449
chr8	97349294	97349794
chr8	97351323	97351823
chr8	97363559	97364059
chr8	97375602	97376102
chr8	97387884	97388384
chr8	97415019	97415519
chr8	97420473	97420973
chr8	97421510	97422010
chr8	97423148	97423648
chr8	97423895	97424395
chr8	97424721	97425221
chr8	97425692	97426192
chr8	97434069	97434569
chr8	97438947	97439447
chr8	97440619	97441119
chr8	97452599	97453099
chr8	97463023	97463523
chr8	97464885	97465385
chr8	97470967	97471467
chr8	97499125	97499625
chr8	97507650	97508150
chr8	97509828	97510328
chr8	97521137	97521637
chr8	97552006	97552506
chr8	97553371	97553871
chr8	97559932	97560432
chr8	97569629	97570129
chr8	97579775	97580275
chr8	97582446	97582946
chr8	97595747	97596247
chr8	97597166	97597666
chr8	97598246	97598746
chr8	97607241	97607741
chr8	97618206	97618706
chr8	97622944	97623444
chr8	97642208	97642708
chr8	97643053	97643553
chr8	97643938	97644438
chr8	97644444	97644944
chr8	97645120	97645620
chr8	97645702	97646202
chr8	97646558	97647058
chr8	97647556	97648056
chr8	97648971	97649471
chr8	97651920	97652420
chr8	97652593	97653093
chr8	97654461	97654961
chr8	97655459	97655959
chr8	97656150	97656650
chr8	97657735	97658235
chr8	97665197	97665697
chr8	97668158	97668658
chr8	97675534	97676034
chr8	97691524	97692024
chr8	97724722	97725222
chr8	97736243	97736743
chr8	97736887	97737387
chr8	97750539	97751039
chr8	97763564	97764064
chr8	97764068	97764568
chr8	97769450	97769950
chr8	97773237	97773737
chr8	97774019	97774519
chr8	97774843	97775343
chr8	97775501	97776001
chr8	97776228	97776728
chr8	97777164	97777664
chr8	97777779	97778279
chr8	97778381	97778881
chr8	97778916	97779416
chr8	97779568	97780068
chr8	97780082	97780582
chr8	97780934	97781434
chr8	97781512	97782012
chr8	97782141	97782641
chr8	97782924	97783424
chr8	97783750	97784250
chr8	97784271	97784771
chr8	97785320	97785820
chr8	97785845	97786345
chr8	97786371	97786871
chr8	97786902	97787402
chr8	97787627	97788127
chr8	97789198	97789698
chr8	97790648	97791148
chr8	97791423	97791923
chr8	97792571	97793071
chr8	97793634	97794134
chr8	97794138	97794638
chr8	97794956	97795456
chr8	97796107	97796607
chr8	97797000	97797500
chr8	97797985	97798485
chr8	97798536	97799036
chr8	97799155	97799655
chr8	97799979	97800479
chr8	97800649	97801149
chr8	97801153	97801653
chr8	97802324	97802824
chr8	97803044	97803544
chr8	97803763	97804263
chr8	97804377	97804877
chr8	97804954	97805454
chr8	97805746	97806246
chr8	97806591	97807091
chr8	97807306	97807806
chr8	97808143	97808643
chr8	97808897	97809397
chr8	97809757	97810257
chr8	97811448	97811948
chr8	97812560	97813060
chr8	97813341	97813841
chr8	97813860	97814360
chr8	97814614	97815114
chr8	97815153	97815653
chr8	97816199	97816699
chr8	97817023	97817523
chr8	97818075	97818575
chr8	97818826	97819326
chr8	97821252	97821752
chr8	97821933	97822433
chr8	97823040	97823540
chr8	97828876	97829376
chr8	97833418	97833918
chr8	97834899	97835399
chr8	97835664	97836164
chr8	97838384	97838884
chr8	97839844	97840344
chr8	97849547	97850047
chr8	97850060	97850560
chr8	97851849	97852349
chr8	97852423	97852923
chr8	97854156	97854656
chr8	97856719	97857219
chr8	97862561	97863061
chr8	97867358	97867858
chr8	97868067	97868567
chr8	97868693	97869193
chr8	97869303	97869803
chr8	97870425	97870925
chr8	97871181	97871681
chr8	97874756	97875256
chr8	97876412	97876912
chr8	97879442	97879942
chr8	97890831	97891331
chr8	97906314	97906814
chr8	97910219	97910719
chr8	97914617	97915117
chr8	97915287	97915787
chr8	97916642	97917142
chr8	97918430	97918930
chr8	97921199	97921699
chr8	97921829	97922329
chr8	97923003	97923503
chr8	97923630	97924130
chr8	97924152	97924652
chr8	97924659	97925159
chr8	97929152	97929652
chr8	97929683	97930183
chr8	97944149	97944649
chr8	97944670	97945170
chr8	97950144	97950644
chr8	97950830	97951330
chr8	97951713	97952213
chr8	97952330	97952830
chr8	97954611	97955111
chr8	97955340	97955840
chr8	97979062	97979562
chr8	97980675	97981175
chr8	97985018	97985518
chr8	97994324	97994824
chr8	97994910	97995410
chr8	97995522	97996022
chr8	97996360	97996860
chr8	98001984	98002484
chr8	98003734	98004234
chr8	98004344	98004844
chr8	98005116	98005616
chr8	98005870	98006370
chr8	98007215	98007715
chr8	98008321	98008821
chr8	98010127	98010627
chr8	98010877	98011377
chr8	98011409	98011909
chr8	98012492	98012992
chr8	98015325	98015825
chr8	98016477	98016977
chr8	98017077	98017577
chr8	98017628	98018128
chr8	98018140	98018640
chr8	98019385	98019885
chr8	98019963	98020463
chr8	98020750	98021250
chr8	98021317	98021817
chr8	98021838	98022338
chr8	98022440	98022940
chr8	98023312	98023812
chr8	98023838	98024338
chr8	98024413	98024913
chr8	98024959	98025459
chr8	98025691	98026191
chr8	98026388	98026888
chr8	98029112	98029612
chr8	98032791	98033291
chr8	98033609	98034109
chr8	98034164	98034664
chr8	98034921	98035421
chr8	98036376	98036876
chr8	98037000	98037500
chr8	98044608	98045108
chr8	98045350	98045850
chr8	98046054	98046554
chr8	98046557	98047057
chr8	98051108	98051608
chr8	98064426	98064926
chr8	98065216	98065716
chr8	98077547	98078047
chr8	98078615	98079115
chr8	98079618	98080118
chr8	98085517	98086017
chr8	98092805	98093305
chr8	98099919	98100419
chr8	98106075	98106575
chr8	98116155	98116655
chr8	98117051	98117551
chr8	98117816	98118316
chr8	98130599	98131099
chr8	98132350	98132850
chr8	98133674	98134174
chr8	98134326	98134826
chr8	98152456	98152956
chr8	98153726	98154226
chr8	98157803	98158303
chr8	98158332	98158832
chr8	98159750	98160250
chr8	98161204	98161704
chr8	98163648	98164148
chr8	98164525	98165025
chr8	98165078	98165578
chr8	98165626	98166126
chr8	98166619	98167119
chr8	98167175	98167675
chr8	98167714	98168214
chr8	98168274	98168774
chr8	98168873	98169373
chr8	98169949	98170449
chr8	98170584	98171084
chr8	98171950	98172450
chr8	98174588	98175088
chr8	98177646	98178146
chr8	98178227	98178727
chr8	98178859	98179359
chr8	98179425	98179925
chr8	98180167	98180667
chr8	98180703	98181203
chr8	98181542	98182042
chr8	98189171	98189671
chr8	98206281	98206781
chr8	98206791	98207291
chr8	98211455	98211955
chr8	98212679	98213179
chr8	98214742	98215242
chr8	98215768	98216268
chr8	98216350	98216850
chr8	98216911	98217411
chr8	98231449	98231949
chr8	98232776	98233276
chr8	98233807	98234307
chr8	98234593	98235093
chr8	98245764	98246264
chr8	98247192	98247692
chr8	98247951	98248451
chr8	98248672	98249172
chr8	98249778	98250278
chr8	98250802	98251302
chr8	98256642	98257142
chr8	98279606	98280106
chr8	98280222	98280722
chr8	98280890	98281390
chr8	98281845	98282345
chr8	98282732	98283232
chr8	98283462	98283962
chr8	98284251	98284751
chr8	98284928	98285428
chr8	98286058	98286558
chr8	98288741	98289241
chr8	98289581	98290081
chr8	98290299	98290799
chr8	98291181	98291681
chr8	98291815	98292315
chr8	98292398	98292898
chr8	98293059	98293559
chr8	98293944	98294444
chr8	98294507	98295007
chr8	98295279	98295779
chr8	98297041	98297541
chr8	98300958	98301458
chr8	98305757	98306257
chr8	98306403	98306903
chr8	98312857	98313357
chr8	98314827	98315327
chr8	98316752	98317252
chr8	98322929	98323429
chr8	98323605	98324105
chr8	98328857	98329357
chr8	98332586	98333086
chr8	98335835	98336335
chr8	98336431	98336931
chr8	98338052	98338552
chr8	98340452	98340952
chr8	98341523	98342023
chr8	98356848	98357348
chr8	98358726	98359226
chr8	98361775	98362275
chr8	98362554	98363054
chr8	98363159	98363659
chr8	98363808	98364308
chr8	98364496	98364996
chr8	98368138	98368638
chr8	98372544	98373044
chr8	98373225	98373725
chr8	98381964	98382464
chr8	98382500	98383000
chr8	98383050	98383550
chr8	98395770	98396270
chr8	98396503	98397003
chr8	98400235	98400735
chr8	98406838	98407338
chr8	98408558	98409058
chr8	98411972	98412472
chr8	98415650	98416150
chr8	98416735	98417235
chr8	98417478	98417978
chr8	98418140	98418640
chr8	98418684	98419184
chr8	98419403	98419903
chr8	98422433	98422933
chr8	98423131	98423631
chr8	98423876	98424376
chr8	98424474	98424974
chr8	98425006	98425506
chr8	98425687	98426187
chr8	98426203	98426703
chr8	98427111	98427611
chr8	98427704	98428204
chr8	98432455	98432955
chr8	98434984	98435484
chr8	98438145	98438645
chr8	98439140	98439640
chr8	98439743	98440243
chr8	98440419	98440919
chr8	98444182	98444682
chr8	98445771	98446271
chr8	98450698	98451198
chr8	98454159	98454659
chr8	98463889	98464389
chr8	98470267	98470767
chr8	98470998	98471498
chr8	98472785	98473285
chr8	98474139	98474639
chr8	98483852	98484352
chr8	98518465	98518965
chr8	98519369	98519869
chr8	98520972	98521472
chr8	98525087	98525587
chr8	98540736	98541236
chr8	98542873	98543373
chr8	98545078	98545578
chr8	98546948	98547448
chr8	98554784	98555284
chr8	98593322	98593822
chr8	98596055	98596555
chr8	98597354	98597854
chr8	98598016	98598516
chr8	98598645	98599145
chr8	98600024	98600524
chr8	98639167	98639667
chr8	98642266	98642766
chr8	98661224	98661724
chr8	98705472	98705972
chr8	98719223	98719723
chr8	98723886	98724386
chr8	98726179	98726679
chr8	98733183	98733683
chr8	98766558	98767058
chr8	98795796	98796296
chr8	98824399	98824899
chr8	98825190	98825690
chr8	98825722	98826222
chr8	98826229	98826729
chr8	98862604	98863104
chr8	98887641	98888141
chr8	98890884	98891384
chr8	98891959	98892459
chr8	98923924	98924424
chr8	98930674	98931174
chr8	98939336	98939836
chr8	98939919	98940419
chr8	98940891	98941391
chr8	98941645	98942145
chr8	98942522	98943022
chr8	98944149	98944649
chr8	98944913	98945413
chr8	98945501	98946001
chr8	98947553	98948053
chr8	98948096	98948596
chr8	98948861	98949361
chr8	98959310	98959810
chr8	98974219	98974719
chr8	99009788	99010288
chr8	99012399	99012899
chr8	99013022	99013522
chr8	99013626	99014126
chr8	99027702	99028202
chr8	99033756	99034256
chr8	99057744	99058244
chr8	99087078	99087578
chr8	99088102	99088602
chr8	99094873	99095373
chr8	99158327	99158827
chr8	99202950	99203450
chr8	99206302	99206802
chr8	99223864	99224364
chr8	99233200	99233700
chr8	99251218	99251718
chr8	99278030	99278530
chr8	99283281	99283781
chr8	99286485	99286985
chr8	99294482	99294982
chr8	99301891	99302391
chr8	99305931	99306431
chr8	99329411	99329911
chr8	99340714	99341214
chr8	99341619	99342119
chr8	99358481	99358981
chr8	99404097	99404597
chr8	99408064	99408564
chr8	99475936	99476436
chr8	99484951	99485451
chr8	99498925	99499425
chr8	99499847	99500347
chr8	99514726	99515226
chr8	99526183	99526683
chr8	99533816	99534316
chr8	99550714	99551214
chr8	99552168	99552668
chr8	99552915	99553415
chr8	99560111	99560611
chr8	99594390	99594890
chr8	99597289	99597789
chr8	99600511	99601011
chr8	99610898	99611398
chr8	99617196	99617696
chr8	99617722	99618222
chr8	99618447	99618947
chr8	99618991	99619491
chr8	99636344	99636844
chr8	99637322	99637822
chr8	99649676	99650176
chr8	99650210	99650710
chr8	99651802	99652302
chr8	99655238	99655738
chr8	99656417	99656917
chr8	99663423	99663923
chr8	99667379	99667879
chr8	99700353	99700853
chr8	99702208	99702708
chr8	99703401	99703901
chr8	99703914	99704414
chr8	99705739	99706239
chr8	99711977	99712477
chr8	99714463	99714963
chr8	99715031	99715531
chr8	99728923	99729423
chr8	99746854	99747354
chr8	99750185	99750685
chr8	99771095	99771595
chr8	99773167	99773667
chr8	99774409	99774909
chr8	99775095	99775595
chr8	99785724	99786224
chr8	99795504	99796004
chr8	99804156	99804656
chr8	99824068	99824568
chr8	99824569	99825069
chr8	99832286	99832786
chr8	99834412	99834912
chr8	99839348	99839848
chr8	99843882	99844382
chr8	99857288	99857788
chr8	99858099	99858599
chr8	99859706	99860206
chr8	99866039	99866539
chr8	99868100	99868600
chr8	99869109	99869609
chr8	99870250	99870750
chr8	99871058	99871558
chr8	99872817	99873317
chr8	99873335	99873835
chr8	99873928	99874428
chr8	99885540	99886040
chr8	99886566	99887066
chr8	99892393	99892893
chr8	99893459	99893959
chr8	99904063	99904563
chr8	99904675	99905175
chr8	99905424	99905924
chr8	100005556	100006056
chr8	100017848	100018348
chr8	100024036	100024536
chr8	100025036	100025536
chr8	100025551	100026051
chr8	100037723	100038223
chr8	100039859	100040359
chr8	100042844	100043344
chr8	100087304	100087804
chr8	100101961	100102461
chr8	100102535	100103035
chr8	100105797	100106297
chr8	100125833	100126333
chr8	100143845	100144345
chr8	100144439	100144939
chr8	100145636	100146136
chr8	100149661	100150161
chr8	100150343	100150843
chr8	100150924	100151424
chr8	100157737	100158237
chr8	100158255	100158755
chr8	100159000	100159500
chr8	100204369	100204869
chr8	100212769	100213269
chr8	100213295	100213795
chr8	100214109	100214609
chr8	100216844	100217344
chr8	100222354	100222854
chr8	100222897	100223397
chr8	100232169	100232669
chr8	100232883	100233383
chr8	100236951	100237451
chr8	100237562	100238062
chr8	100238125	100238625
chr8	100238753	100239253
chr8	100239419	100239919
chr8	100242836	100243336
chr8	100243449	100243949
chr8	100244269	100244769
chr8	100258198	100258698
chr8	100258879	100259379
chr8	100263172	100263672
chr8	100269725	100270225
chr8	100270495	100270995
chr8	100271152	100271652
chr8	100271711	100272211
chr8	100272416	100272916
chr8	100276209	100276709
chr8	100282974	100283474
chr8	100283959	100284459
chr8	100285465	100285965
chr8	100287313	100287813
chr8	100288826	100289326
chr8	100290658	100291158
chr8	100292021	100292521
chr8	100294390	100294890
chr8	100297357	100297857
chr8	100300348	100300848
chr8	100301052	100301552
chr8	100302044	100302544
chr8	100303076	100303576
chr8	100303621	100304121
chr8	100304351	100304851
chr8	100304925	100305425
chr8	100305494	100305994
chr8	100306503	100307003
chr8	100307190	100307690
chr8	100307721	100308221
chr8	100308655	100309155
chr8	100309372	100309872
chr8	100309955	100310455
chr8	100310626	100311126
chr8	100311476	100311976
chr8	100312579	100313079
chr8	100313458	100313958
chr8	100317444	100317944
chr8	100318696	100319196
chr8	100322219	100322719
chr8	100323243	100323743
chr8	100325865	100326365
chr8	100329404	100329904
chr8	100330602	100331102
chr8	100331296	100331796
chr8	100334774	100335274
chr8	100335614	100336114
chr8	100336216	100336716
chr8	100347844	100348344
chr8	100353675	100354175
chr8	100365765	100366265
chr8	100369547	100370047
chr8	100378404	100378904
chr8	100379634	100380134
chr8	100380963	100381463
chr8	100384799	100385299
chr8	100390609	100391109
chr8	100395306	100395806
chr8	100396191	100396691
chr8	100396958	100397458
chr8	100397468	100397968
chr8	100413196	100413696
chr8	100414724	100415224
chr8	100415723	100416223
chr8	100416357	100416857
chr8	100416976	100417476
chr8	100418055	100418555
chr8	100421886	100422386
chr8	100424770	100425270
chr8	100425464	100425964
chr8	100430788	100431288
chr8	100432507	100433007
chr8	100433651	100434151
chr8	100434377	100434877
chr8	100437777	100438277
chr8	100448814	100449314
chr8	100451907	100452407
chr8	100457451	100457951
chr8	100458441	100458941
chr8	100465600	100466100
chr8	100468385	100468885
chr8	100469542	100470042
chr8	100471337	100471837
chr8	100473398	100473898
chr8	100481550	100482050
chr8	100488299	100488799
chr8	100491317	100491817
chr8	100491860	100492360
chr8	100494830	100495330
chr8	100495421	100495921
chr8	100498502	100499002
chr8	100499371	100499871
chr8	100502313	100502813
chr8	100502872	100503372
chr8	100509287	100509787
chr8	100509987	100510487
chr8	100510820	100511320
chr8	100512012	100512512
chr8	100523664	100524164
chr8	100525556	100526056
chr8	100526883	100527383
chr8	100527990	100528490
chr8	100528736	100529236
chr8	100529484	100529984
chr8	100530207	100530707
chr8	100533706	100534206
chr8	100536217	100536717
chr8	100540734	100541234
chr8	100541592	100542092
chr8	100557228	100557728
chr8	100558870	100559370
chr8	100559558	100560058
chr8	100560333	100560833
chr8	100563939	100564439
chr8	100573938	100574438
chr8	100574483	100574983
chr8	100575252	100575752
chr8	100575811	100576311
chr8	100576892	100577392
chr8	100577449	100577949
chr8	100578157	100578657
chr8	100605408	100605908
chr8	100619474	100619974
chr8	100621954	100622454
chr8	100625534	100626034
chr8	100649350	100649850
chr8	100661986	100662486
chr8	100667486	100667986
chr8	100676461	100676961
chr8	100680846	100681346
chr8	100694088	100694588
chr8	100695109	100695609
chr8	100711128	100711628
chr8	100719351	100719851
chr8	100719961	100720461
chr8	100720662	100721162
chr8	100721334	100721834
chr8	100721892	100722392
chr8	100722483	100722983
chr8	100723508	100724008
chr8	100750531	100751031
chr8	100791469	100791969
chr8	100792187	100792687
chr8	100821285	100821785
chr8	100826912	100827412
chr8	100829871	100830371
chr8	100835380	100835880
chr8	100846400	100846900
chr8	100847369	100847869
chr8	100847896	100848396
chr8	100850509	100851009
chr8	100851267	100851767
chr8	100851813	100852313
chr8	100860025	100860525
chr8	100860709	100861209
chr8	100874354	100874854
chr8	100880808	100881308
chr8	100885562	100886062
chr8	100886066	100886566
chr8	100886614	100887114
chr8	100888028	100888528
chr8	100889037	100889537
chr8	100893708	100894208
chr8	100894333	100894833
chr8	100898302	100898802
chr8	100899487	100899987
chr8	100900348	100900848
chr8	100901216	100901716
chr8	100906967	100907467
chr8	100907831	100908331
chr8	100908387	100908887
chr8	100909804	100910304
chr8	100913551	100914051
chr8	100914824	100915324
chr8	100915662	100916162
chr8	100917098	100917598
chr8	100917888	100918388
chr8	100918806	100919306
chr8	100926303	100926803
chr8	100930687	100931187
chr8	100933992	100934492
chr8	100935368	100935868
chr8	100936383	100936883
chr8	100937814	100938314
chr8	100938507	100939007
chr8	100939171	100939671
chr8	100939836	100940336
chr8	100940842	100941342
chr8	100941698	100942198
chr8	100942448	100942948
chr8	100942982	100943482
chr8	100943698	100944198
chr8	100944636	100945136
chr8	100946062	100946562
chr8	100946915	100947415
chr8	100947850	100948350
chr8	100948366	100948866
chr8	100949100	100949600
chr8	100949718	100950218
chr8	100950391	100950891
chr8	100951117	100951617
chr8	100951847	100952347
chr8	100952718	100953218
chr8	100953317	100953817
chr8	100953946	100954446
chr8	100955583	100956083
chr8	100965781	100966281
chr8	100997309	100997809
chr8	101005970	101006470
chr8	101012050	101012550
chr8	101018858	101019358
chr8	101026181	101026681
chr8	101026947	101027447
chr8	101027750	101028250
chr8	101028398	101028898
chr8	101029262	101029762
chr8	101039488	101039988
chr8	101041743	101042243
chr8	101044353	101044853
chr8	101044894	101045394
chr8	101046220	101046720
chr8	101046747	101047247
chr8	101051027	101051527
chr8	101051643	101052143
chr8	101052164	101052664
chr8	101056012	101056512
chr8	101056700	101057200
chr8	101057721	101058221
chr8	101058319	101058819
chr8	101063304	101063804
chr8	101064105	101064605
chr8	101067240	101067740
chr8	101069305	101069805
chr8	101070072	101070572
chr8	101071109	101071609
chr8	101071619	101072119
chr8	101072186	101072686
chr8	101079055	101079555
chr8	101080046	101080546
chr8	101080712	101081212
chr8	101097070	101097570
chr8	101097674	101098174
chr8	101101185	101101685
chr8	101107830	101108330
chr8	101108636	101109136
chr8	101109309	101109809
chr8	101110111	101110611
chr8	101111773	101112273
chr8	101113235	101113735
chr8	101118514	101119014
chr8	101119073	101119573
chr8	101120692	101121192
chr8	101123188	101123688
chr8	101123872	101124372
chr8	101125802	101126302
chr8	101126425	101126925
chr8	101127151	101127651
chr8	101127715	101128215
chr8	101128486	101128986
chr8	101129638	101130138
chr8	101137119	101137619
chr8	101140807	101141307
chr8	101143033	101143533
chr8	101147746	101148246
chr8	101148501	101149001
chr8	101149482	101149982
chr8	101150188	101150688
chr8	101153647	101154147
chr8	101154886	101155386
chr8	101155577	101156077
chr8	101156080	101156580
chr8	101156648	101157148
chr8	101157591	101158091
chr8	101159433	101159933
chr8	101165652	101166152
chr8	101166976	101167476
chr8	101171837	101172337
chr8	101172537	101173037
chr8	101178183	101178683
chr8	101184311	101184811
chr8	101188838	101189338
chr8	101194812	101195312
chr8	101196055	101196555
chr8	101202130	101202630
chr8	101203238	101203738
chr8	101204291	101204791
chr8	101204932	101205432
chr8	101205448	101205948
chr8	101206129	101206629
chr8	101206827	101207327
chr8	101207388	101207888
chr8	101207943	101208443
chr8	101223833	101224333
chr8	101224878	101225378
chr8	101225446	101225946
chr8	101231778	101232278
chr8	101245346	101245846
chr8	101252545	101253045
chr8	101269099	101269599
chr8	101277589	101278089
chr8	101278521	101279021
chr8	101279405	101279905
chr8	101280058	101280558
chr8	101280600	101281100
chr8	101284415	101284915
chr8	101287479	101287979
chr8	101288177	101288677
chr8	101289514	101290014
chr8	101291342	101291842
chr8	101294465	101294965
chr8	101295388	101295888
chr8	101295944	101296444
chr8	101296692	101297192
chr8	101297304	101297804
chr8	101299894	101300394
chr8	101300494	101300994
chr8	101301283	101301783
chr8	101326893	101327393
chr8	101328465	101328965
chr8	101332555	101333055
chr8	101348389	101348889
chr8	101352943	101353443
chr8	101359981	101360481
chr8	101360740	101361240
chr8	101375999	101376499
chr8	101393024	101393524
chr8	101396017	101396517
chr8	101396785	101397285
chr8	101410009	101410509
chr8	101423896	101424396
chr8	101431837	101432337
chr8	101446103	101446603
chr8	101460063	101460563
chr8	101460966	101461466
chr8	101467650	101468150
chr8	101469756	101470256
chr8	101474150	101474650
chr8	101474999	101475499
chr8	101493611	101494111
chr8	101501366	101501866
chr8	101508260	101508760
chr8	101514330	101514830
chr8	101538077	101538577
chr8	101547143	101547643
chr8	101547703	101548203
chr8	101574181	101574681
chr8	101577428	101577928
chr8	101586465	101586965
chr8	101588207	101588707
chr8	101589097	101589597
chr8	101594910	101595410
chr8	101601776	101602276
chr8	101602458	101602958
chr8	101603595	101604095
chr8	101604096	101604596
chr8	101604721	101605221
chr8	101615170	101615670
chr8	101632446	101632946
chr8	101635642	101636142
chr8	101638562	101639062
chr8	101639220	101639720
chr8	101646211	101646711
chr8	101651451	101651951
chr8	101657790	101658290
chr8	101659236	101659736
chr8	101686621	101687121
chr8	101687577	101688077
chr8	101689596	101690096
chr8	101690161	101690661
chr8	101697644	101698144
chr8	101701050	101701550
chr8	101703175	101703675
chr8	101703739	101704239
chr8	101705135	101705635
chr8	101706199	101706699
chr8	101707147	101707647
chr8	101716884	101717384
chr8	101717447	101717947
chr8	101719702	101720202
chr8	101722069	101722569
chr8	101733850	101734350
chr8	101743657	101744157
chr8	101744469	101744969
chr8	101745060	101745560
chr8	101747065	101747565
chr8	101751574	101752074
chr8	101756215	101756715
chr8	101757960	101758460
chr8	101758904	101759404
chr8	101759674	101760174
chr8	101760217	101760717
chr8	101760795	101761295
chr8	101761518	101762018
chr8	101762089	101762589
chr8	101764716	101765216
chr8	101765503	101766003
chr8	101766569	101767069
chr8	101767544	101768044
chr8	101768063	101768563
chr8	101768779	101769279
chr8	101769639	101770139
chr8	101770402	101770902
chr8	101771650	101772150
chr8	101773175	101773675
chr8	101774414	101774914
chr8	101776674	101777174
chr8	101777954	101778454
chr8	101782387	101782887
chr8	101783061	101783561
chr8	101783901	101784401
chr8	101785655	101786155
chr8	101786494	101786994
chr8	101787226	101787726
chr8	101787981	101788481
chr8	101788997	101789497
chr8	101789973	101790473
chr8	101790799	101791299
chr8	101791540	101792040
chr8	101792496	101792996
chr8	101816537	101817037
chr8	101817718	101818218
chr8	101819608	101820108
chr8	101822989	101823489
chr8	101823506	101824006
chr8	101830983	101831483
chr8	101831555	101832055
chr8	101832492	101832992
chr8	101836955	101837455
chr8	101839394	101839894
chr8	101841006	101841506
chr8	101841866	101842366
chr8	101842582	101843082
chr8	101875403	101875903
chr8	101876029	101876529
chr8	101885326	101885826
chr8	101885968	101886468
chr8	101889070	101889570
chr8	101902244	101902744
chr8	101904014	101904514
chr8	101908000	101908500
chr8	101926100	101926600
chr8	101940330	101940830
chr8	101946597	101947097
chr8	101949690	101950190
chr8	101951888	101952388
chr8	101952971	101953471
chr8	101953920	101954420
chr8	101956175	101956675
chr8	101957102	101957602
chr8	101967665	101968165
chr8	101968834	101969334
chr8	101970208	101970708
chr8	101970832	101971332
chr8	101978129	101978629
chr8	101980565	101981065
chr8	101992362	101992862
chr8	101992906	101993406
chr8	101995791	101996291
chr8	101996653	101997153
chr8	101997450	101997950
chr8	102012185	102012685
chr8	102022385	102022885
chr8	102022963	102023463
chr8	102023582	102024082
chr8	102026422	102026922
chr8	102032208	102032708
chr8	102034559	102035059
chr8	102035322	102035822
chr8	102038155	102038655
chr8	102053284	102053784
chr8	102054102	102054602
chr8	102054629	102055129
chr8	102056602	102057102
chr8	102063397	102063897
chr8	102064004	102064504
chr8	102067694	102068194
chr8	102076396	102076896
chr8	102082046	102082546
chr8	102082771	102083271
chr8	102096683	102097183
chr8	102100930	102101430
chr8	102101492	102101992
chr8	102102407	102102907
chr8	102107666	102108166
chr8	102108198	102108698
chr8	102108779	102109279
chr8	102112118	102112618
chr8	102113821	102114321
chr8	102114772	102115272
chr8	102118248	102118748
chr8	102118895	102119395
chr8	102119847	102120347
chr8	102123031	102123531
chr8	102123626	102124126
chr8	102124329	102124829
chr8	102154282	102154782
chr8	102164017	102164517
chr8	102164943	102165443
chr8	102183436	102183936
chr8	102184094	102184594
chr8	102187758	102188258
chr8	102197329	102197829
chr8	102198037	102198537
chr8	102224205	102224705
chr8	102231052	102231552
chr8	102232245	102232745
chr8	102232796	102233296
chr8	102233347	102233847
chr8	102234080	102234580
chr8	102234942	102235442
chr8	102235705	102236205
chr8	102236607	102237107
chr8	102237721	102238221
chr8	102238379	102238879
chr8	102239069	102239569
chr8	102239843	102240343
chr8	102240368	102240868
chr8	102242350	102242850
chr8	102242972	102243472
chr8	102252538	102253038
chr8	102257057	102257557
chr8	102259621	102260121
chr8	102261793	102262293
chr8	102262786	102263286
chr8	102272393	102272893
chr8	102273390	102273890
chr8	102277108	102277608
chr8	102285404	102285904
chr8	102286216	102286716
chr8	102287225	102287725
chr8	102293463	102293963
chr8	102295351	102295851
chr8	102296136	102296636
chr8	102298840	102299340
chr8	102300718	102301218
chr8	102307535	102308035
chr8	102308890	102309390
chr8	102309463	102309963
chr8	102316565	102317065
chr8	102317410	102317910
chr8	102330714	102331214
chr8	102335060	102335560
chr8	102340407	102340907
chr8	102346029	102346529
chr8	102346668	102347168
chr8	102356300	102356800
chr8	102365512	102366012
chr8	102375545	102376045
chr8	102383133	102383633
chr8	102384778	102385278
chr8	102385342	102385842
chr8	102394387	102394887
chr8	102401716	102402216
chr8	102408710	102409210
chr8	102410503	102411003
chr8	102411112	102411612
chr8	102411879	102412379
chr8	102412598	102413098
chr8	102413550	102414050
chr8	102465558	102466058
chr8	102468166	102468666
chr8	102511636	102512136
chr8	102513375	102513875
chr8	102526371	102526871
chr8	102528489	102528989
chr8	102535608	102536108
chr8	102536768	102537268
chr8	102537305	102537805
chr8	102537921	102538421
chr8	102541074	102541574
chr8	102541597	102542097
chr8	102545102	102545602
chr8	102546815	102547315
chr8	102551332	102551832
chr8	102553709	102554209
chr8	102567892	102568392
chr8	102576744	102577244
chr8	102580580	102581080
chr8	102584454	102584954
chr8	102585145	102585645
chr8	102585684	102586184
chr8	102589842	102590342
chr8	102590686	102591186
chr8	102595787	102596287
chr8	102600298	102600798
chr8	102600858	102601358
chr8	102603474	102603974
chr8	102621746	102622246
chr8	102623339	102623839
chr8	102625274	102625774
chr8	102642555	102643055
chr8	102643111	102643611
chr8	102648274	102648774
chr8	102649850	102650350
chr8	102650708	102651208
chr8	102651748	102652248
chr8	102652335	102652835
chr8	102653231	102653731
chr8	102653764	102654264
chr8	102654419	102654919
chr8	102654955	102655455
chr8	102655497	102655997
chr8	102656214	102656714
chr8	102656917	102657417
chr8	102657485	102657985
chr8	102662324	102662824
chr8	102662865	102663365
chr8	102670749	102671249
chr8	102671991	102672491
chr8	102675012	102675512
chr8	102676031	102676531
chr8	102685505	102686005
chr8	102692418	102692918
chr8	102700871	102701371
chr8	102725242	102725742
chr8	102727770	102728270
chr8	102728432	102728932
chr8	102729526	102730026
chr8	102730198	102730698
chr8	102730943	102731443
chr8	102738516	102739016
chr8	102739919	102740419
chr8	102740600	102741100
chr8	102745427	102745927
chr8	102746691	102747191
chr8	102747385	102747885
chr8	102749093	102749593
chr8	102749621	102750121
chr8	102750128	102750628
chr8	102754095	102754595
chr8	102756811	102757311
chr8	102767835	102768335
chr8	102770842	102771342
chr8	102775576	102776076
chr8	102781790	102782290
chr8	102782681	102783181
chr8	102788840	102789340
chr8	102790422	102790922
chr8	102790926	102791426
chr8	102793964	102794464
chr8	102794506	102795006
chr8	102795058	102795558
chr8	102796511	102797011
chr8	102799565	102800065
chr8	102803989	102804489
chr8	102804500	102805000
chr8	102805212	102805712
chr8	102805849	102806349
chr8	102806605	102807105
chr8	102807427	102807927
chr8	102808202	102808702
chr8	102809019	102809519
chr8	102810054	102810554
chr8	102810658	102811158
chr8	102811185	102811685
chr8	102814548	102815048
chr8	102818984	102819484
chr8	102819851	102820351
chr8	102822345	102822845
chr8	102828099	102828599
chr8	102829148	102829648
chr8	102846802	102847302
chr8	102848855	102849355
chr8	102855705	102856205
chr8	102856808	102857308
chr8	102860201	102860701
chr8	102861008	102861508
chr8	102861581	102862081
chr8	102862333	102862833
chr8	102862840	102863340
chr8	102863421	102863921
chr8	102864014	102864514
chr8	102864529	102865029
chr8	102865109	102865609
chr8	102865670	102866170
chr8	102866583	102867083
chr8	102867270	102867770
chr8	102868341	102868841
chr8	102868957	102869457
chr8	102869957	102870457
chr8	102892914	102893414
chr8	102893663	102894163
chr8	102894495	102894995
chr8	102895015	102895515
chr8	102895722	102896222
chr8	102896805	102897305
chr8	102897371	102897871
chr8	102897999	102898499
chr8	102898500	102899000
chr8	102899262	102899762
chr8	102900187	102900687
chr8	102900741	102901241
chr8	102906200	102906700
chr8	102909764	102910264
chr8	102918644	102919144
chr8	102919525	102920025
chr8	102929672	102930172
chr8	102959782	102960282
chr8	102960604	102961104
chr8	102961618	102962118
chr8	102963609	102964109
chr8	102964560	102965060
chr8	102968467	102968967
chr8	102978533	102979033
chr8	102991070	102991570
chr8	102994296	102994796
chr8	102994978	102995478
chr8	102995820	102996320
chr8	102998077	102998577
chr8	103009152	103009652
chr8	103017304	103017804
chr8	103019800	103020300
chr8	103020789	103021289
chr8	103021308	103021808
chr8	103021978	103022478
chr8	103038650	103039150
chr8	103041163	103041663
chr8	103041861	103042361
chr8	103047510	103048010
chr8	103058964	103059464
chr8	103060824	103061324
chr8	103073806	103074306
chr8	103076545	103077045
chr8	103081439	103081939
chr8	103090043	103090543
chr8	103104135	103104635
chr8	103105260	103105760
chr8	103105777	103106277
chr8	103108770	103109270
chr8	103111406	103111906
chr8	103118372	103118872
chr8	103119276	103119776
chr8	103120525	103121025
chr8	103124818	103125318
chr8	103125873	103126373
chr8	103132402	103132902
chr8	103133555	103134055
chr8	103134272	103134772
chr8	103138727	103139227
chr8	103140444	103140944
chr8	103141185	103141685
chr8	103142148	103142648
chr8	103142976	103143476
chr8	103144753	103145253
chr8	103148947	103149447
chr8	103152078	103152578
chr8	103153623	103154123
chr8	103155392	103155892
chr8	103155904	103156404
chr8	103156898	103157398
chr8	103161371	103161871
chr8	103171908	103172408
chr8	103174066	103174566
chr8	103180170	103180670
chr8	103184733	103185233
chr8	103186051	103186551
chr8	103186565	103187065
chr8	103190714	103191214
chr8	103192576	103193076
chr8	103196687	103197187
chr8	103207868	103208368
chr8	103210199	103210699
chr8	103214507	103215007
chr8	103228793	103229293
chr8	103229921	103230421
chr8	103264309	103264809
chr8	103267373	103267873
chr8	103268462	103268962
chr8	103269137	103269637
chr8	103279014	103279514
chr8	103293596	103294096
chr8	103297711	103298211
chr8	103298568	103299068
chr8	103299114	103299614
chr8	103305043	103305543
chr8	103306740	103307240
chr8	103310885	103311385
chr8	103316104	103316604
chr8	103319266	103319766
chr8	103320608	103321108
chr8	103321578	103322078
chr8	103336396	103336896
chr8	103337733	103338233
chr8	103357105	103357605
chr8	103370449	103370949
chr8	103371247	103371747
chr8	103371958	103372458
chr8	103373145	103373645
chr8	103376183	103376683
chr8	103376822	103377322
chr8	103379762	103380262
chr8	103380744	103381244
chr8	103389524	103390024
chr8	103391139	103391639
chr8	103391938	103392438
chr8	103392876	103393376
chr8	103393731	103394231
chr8	103410099	103410599
chr8	103411264	103411764
chr8	103413116	103413616
chr8	103414143	103414643
chr8	103414931	103415431
chr8	103415872	103416372
chr8	103420599	103421099
chr8	103447257	103447757
chr8	103451677	103452177
chr8	103452681	103453181
chr8	103464354	103464854
chr8	103493728	103494228
chr8	103494285	103494785
chr8	103495362	103495862
chr8	103496389	103496889
chr8	103497086	103497586
chr8	103498541	103499041
chr8	103499314	103499814
chr8	103500262	103500762
chr8	103500881	103501381
chr8	103501407	103501907
chr8	103501962	103502462
chr8	103504820	103505320
chr8	103507896	103508396
chr8	103508674	103509174
chr8	103510477	103510977
chr8	103511973	103512473
chr8	103512899	103513399
chr8	103516845	103517345
chr8	103517395	103517895
chr8	103518556	103519056
chr8	103519139	103519639
chr8	103523051	103523551
chr8	103534987	103535487
chr8	103535798	103536298
chr8	103556945	103557445
chr8	103557585	103558085
chr8	103559180	103559680
chr8	103567137	103567637
chr8	103568498	103568998
chr8	103572693	103573193
chr8	103573542	103574042
chr8	103574182	103574682
chr8	103597030	103597530
chr8	103623627	103624127
chr8	103629036	103629536
chr8	103645981	103646481
chr8	103647043	103647543
chr8	103652154	103652654
chr8	103653293	103653793
chr8	103659372	103659872
chr8	103660203	103660703
chr8	103660768	103661268
chr8	103668572	103669072
chr8	103683239	103683739
chr8	103707237	103707737
chr8	103707846	103708346
chr8	103711338	103711838
chr8	103712205	103712705
chr8	103713983	103714483
chr8	103718890	103719390
chr8	103719963	103720463
chr8	103720759	103721259
chr8	103721774	103722274
chr8	103722276	103722776
chr8	103722787	103723287
chr8	103723437	103723937
chr8	103759934	103760434
chr8	103763250	103763750
chr8	103764226	103764726
chr8	103766219	103766719
chr8	103775726	103776226
chr8	103795466	103795966
chr8	103796613	103797113
chr8	103811589	103812089
chr8	103817417	103817917
chr8	103818944	103819444
chr8	103819884	103820384
chr8	103820956	103821456
chr8	103822783	103823283
chr8	103823545	103824045
chr8	103824403	103824903
chr8	103846371	103846871
chr8	103846875	103847375
chr8	103857750	103858250
chr8	103870629	103871129
chr8	103871259	103871759
chr8	103871816	103872316
chr8	103872372	103872872
chr8	103873081	103873581
chr8	103876707	103877207
chr8	103878156	103878656
chr8	103878941	103879441
chr8	103879454	103879954
chr8	103880090	103880590
chr8	103880611	103881111
chr8	103881132	103881632
chr8	103881680	103882180
chr8	103882222	103882722
chr8	103882824	103883324
chr8	103883548	103884048
chr8	103884266	103884766
chr8	103885131	103885631
chr8	103885667	103886167
chr8	103887645	103888145
chr8	103888638	103889138
chr8	103889659	103890159
chr8	103890305	103890805
chr8	103892061	103892561
chr8	103893756	103894256
chr8	103902157	103902657
chr8	103907847	103908347
chr8	103919323	103919823
chr8	103926366	103926866
chr8	103932566	103933066
chr8	103933074	103933574
chr8	103951409	103951909
chr8	103952033	103952533
chr8	103976659	103977159
chr8	103996171	103996671
chr8	103998491	103998991
chr8	104022227	104022727
chr8	104025233	104025733
chr8	104029715	104030215
chr8	104030381	104030881
chr8	104032229	104032729
chr8	104046008	104046508
chr8	104054387	104054887
chr8	104060931	104061431
chr8	104062082	104062582
chr8	104075238	104075738
chr8	104075884	104076384
chr8	104076857	104077357
chr8	104077662	104078162
chr8	104078226	104078726
chr8	104084937	104085437
chr8	104108656	104109156
chr8	104109283	104109783
chr8	104109990	104110490
chr8	104110886	104111386
chr8	104111624	104112124
chr8	104118714	104119214
chr8	104122024	104122524
chr8	104124168	104124668
chr8	104129264	104129764
chr8	104130084	104130584
chr8	104132525	104133025
chr8	104135363	104135863
chr8	104145764	104146264
chr8	104161719	104162219
chr8	104162695	104163195
chr8	104165037	104165537
chr8	104172324	104172824
chr8	104178275	104178775
chr8	104182328	104182828
chr8	104192817	104193317
chr8	104194461	104194961
chr8	104218548	104219048
chr8	104222573	104223073
chr8	104223103	104223603
chr8	104223665	104224165
chr8	104232329	104232829
chr8	104234217	104234717
chr8	104240862	104241362
chr8	104245988	104246488
chr8	104246594	104247094
chr8	104247558	104248058
chr8	104248539	104249039
chr8	104254545	104255045
chr8	104255383	104255883
chr8	104256454	104256954
chr8	104257480	104257980
chr8	104278456	104278956
chr8	104294176	104294676
chr8	104296586	104297086
chr8	104300965	104301465
chr8	104307612	104308112
chr8	104316006	104316506
chr8	104316614	104317114
chr8	104318860	104319360
chr8	104320931	104321431
chr8	104321458	104321958
chr8	104322283	104322783
chr8	104323287	104323787
chr8	104323901	104324401
chr8	104324505	104325005
chr8	104325262	104325762
chr8	104325846	104326346
chr8	104326375	104326875
chr8	104329800	104330300
chr8	104336878	104337378
chr8	104341366	104341866
chr8	104343204	104343704
chr8	104350635	104351135
chr8	104351477	104351977
chr8	104352085	104352585
chr8	104352609	104353109
chr8	104353136	104353636
chr8	104361158	104361658
chr8	104370050	104370550
chr8	104372977	104373477
chr8	104374208	104374708
chr8	104376185	104376685
chr8	104378905	104379405
chr8	104379942	104380442
chr8	104397847	104398347
chr8	104400643	104401143
chr8	104401192	104401692
chr8	104401894	104402394
chr8	104402583	104403083
chr8	104403402	104403902
chr8	104404454	104404954
chr8	104405533	104406033
chr8	104406040	104406540
chr8	104411993	104412493
chr8	104415051	104415551
chr8	104415931	104416431
chr8	104416983	104417483
chr8	104417928	104418428
chr8	104418516	104419016
chr8	104420086	104420586
chr8	104431526	104432026
chr8	104440768	104441268
chr8	104441277	104441777
chr8	104442229	104442729
chr8	104446466	104446966
chr8	104463901	104464401
chr8	104466867	104467367
chr8	104471757	104472257
chr8	104479364	104479864
chr8	104492154	104492654
chr8	104493451	104493951
chr8	104498944	104499444
chr8	104512495	104512995
chr8	104528951	104529451
chr8	104532651	104533151
chr8	104533199	104533699
chr8	104534108	104534608
chr8	104535115	104535615
chr8	104535874	104536374
chr8	104536463	104536963
chr8	104538223	104538723
chr8	104573223	104573723
chr8	104581360	104581860
chr8	104586348	104586848
chr8	104587087	104587587
chr8	104587873	104588373
chr8	104588530	104589030
chr8	104589082	104589582
chr8	104589723	104590223
chr8	104590320	104590820
chr8	104591879	104592379
chr8	104626421	104626921
chr8	104642990	104643490
chr8	104658250	104658750
chr8	104665801	104666301
chr8	104669370	104669870
chr8	104669922	104670422
chr8	104670474	104670974
chr8	104678990	104679490
chr8	104681787	104682287
chr8	104685055	104685555
chr8	104686427	104686927
chr8	104693931	104694431
chr8	104699441	104699941
chr8	104700106	104700606
chr8	104700886	104701386
chr8	104715995	104716495
chr8	104717862	104718362
chr8	104725730	104726230
chr8	104731026	104731526
chr8	104731822	104732322
chr8	104736267	104736767
chr8	104756158	104756658
chr8	104759614	104760114
chr8	104776724	104777224
chr8	104787762	104788262
chr8	104788550	104789050
chr8	104789061	104789561
chr8	104818934	104819434
chr8	104880443	104880943
chr8	104881409	104881909
chr8	104881953	104882453
chr8	104884737	104885237
chr8	104886542	104887042
chr8	104887128	104887628
chr8	104895895	104896395
chr8	104918268	104918768
chr8	104935909	104936409
chr8	104949915	104950415
chr8	104957602	104958102
chr8	104971228	104971728
chr8	104987569	104988069
chr8	104992361	104992861
chr8	104994455	104994955
chr8	105022555	105023055
chr8	105028856	105029356
chr8	105029373	105029873
chr8	105055152	105055652
chr8	105064249	105064749
chr8	105066450	105066950
chr8	105069843	105070343
chr8	105089420	105089920
chr8	105090006	105090506
chr8	105090709	105091209
chr8	105091590	105092090
chr8	105092317	105092817
chr8	105100618	105101118
chr8	105117390	105117890
chr8	105128624	105129124
chr8	105132597	105133097
chr8	105139090	105139590
chr8	105142235	105142735
chr8	105143301	105143801
chr8	105157729	105158229
chr8	105196277	105196777
chr8	105221994	105222494
chr8	105222591	105223091
chr8	105276423	105276923
chr8	105287773	105288273
chr8	105316928	105317428
chr8	105317596	105318096
chr8	105318202	105318702
chr8	105318793	105319293
chr8	105319413	105319913
chr8	105320101	105320601
chr8	105321020	105321520
chr8	105321881	105322381
chr8	105327668	105328168
chr8	105328662	105329162
chr8	105346682	105347182
chr8	105347433	105347933
chr8	105356338	105356838
chr8	105358150	105358650
chr8	105361671	105362171
chr8	105362216	105362716
chr8	105365492	105365992
chr8	105369246	105369746
chr8	105370729	105371229
chr8	105371243	105371743
chr8	105385052	105385552
chr8	105388881	105389381
chr8	105394096	105394596
chr8	105394863	105395363
chr8	105403035	105403535
chr8	105403543	105404043
chr8	105404054	105404554
chr8	105410744	105411244
chr8	105415206	105415706
chr8	105418089	105418589
chr8	105424542	105425042
chr8	105425406	105425906
chr8	105426197	105426697
chr8	105434191	105434691
chr8	105473739	105474239
chr8	105474677	105475177
chr8	105475290	105475790
chr8	105476067	105476567
chr8	105479997	105480497
chr8	105481590	105482090
chr8	105508362	105508862
chr8	105517600	105518100
chr8	105518267	105518767
chr8	105518830	105519330
chr8	105520372	105520872
chr8	105521676	105522176
chr8	105524223	105524723
chr8	105525398	105525898
chr8	105534803	105535303
chr8	105535459	105535959
chr8	105551379	105551879
chr8	105553490	105553990
chr8	105564797	105565297
chr8	105575159	105575659
chr8	105575768	105576268
chr8	105579466	105579966
chr8	105591952	105592452
chr8	105592584	105593084
chr8	105593673	105594173
chr8	105594568	105595068
chr8	105595504	105596004
chr8	105597909	105598409
chr8	105598651	105599151
chr8	105599389	105599889
chr8	105603000	105603500
chr8	105606225	105606725
chr8	105623396	105623896
chr8	105623954	105624454
chr8	105626583	105627083
chr8	105628682	105629182
chr8	105629658	105630158
chr8	105633702	105634202
chr8	105646113	105646613
chr8	105646755	105647255
chr8	105651475	105651975
chr8	105653749	105654249
chr8	105656301	105656801
chr8	105659953	105660453
chr8	105660471	105660971
chr8	105661538	105662038
chr8	105662324	105662824
chr8	105669366	105669866
chr8	105677666	105678166
chr8	105678311	105678811
chr8	105693021	105693521
chr8	105697062	105697562
chr8	105715613	105716113
chr8	105717915	105718415
chr8	105733050	105733550
chr8	105733571	105734071
chr8	105734286	105734786
chr8	105746552	105747052
chr8	105747181	105747681
chr8	105747718	105748218
chr8	105751243	105751743
chr8	105752766	105753266
chr8	105754212	105754712
chr8	105754760	105755260
chr8	105755905	105756405
chr8	105756610	105757110
chr8	105762270	105762770
chr8	105771461	105771961
chr8	105772880	105773380
chr8	105774696	105775196
chr8	105775458	105775958
chr8	105778190	105778690
chr8	105782157	105782657
chr8	105788605	105789105
chr8	105801588	105802088
chr8	105821694	105822194
chr8	105836748	105837248
chr8	105849782	105850282
chr8	105866469	105866969
chr8	105867167	105867667
chr8	105885061	105885561
chr8	105911690	105912190
chr8	105925249	105925749
chr8	105929260	105929760
chr8	105933016	105933516
chr8	105939902	105940402
chr8	105944215	105944715
chr8	105975681	105976181
chr8	105976191	105976691
chr8	105992707	105993207
chr8	106004310	106004810
chr8	106004862	106005362
chr8	106008597	106009097
chr8	106020761	106021261
chr8	106021512	106022012
chr8	106029922	106030422
chr8	106030436	106030936
chr8	106035635	106036135
chr8	106036338	106036838
chr8	106040316	106040816
chr8	106047444	106047944
chr8	106055136	106055636
chr8	106056806	106057306
chr8	106063021	106063521
chr8	106065032	106065532
chr8	106065617	106066117
chr8	106071995	106072495
chr8	106076813	106077313
chr8	106078895	106079395
chr8	106079402	106079902
chr8	106080969	106081469
chr8	106082191	106082691
chr8	106082921	106083421
chr8	106083511	106084011
chr8	106087017	106087517
chr8	106122964	106123464
chr8	106129086	106129586
chr8	106135933	106136433
chr8	106136877	106137377
chr8	106137689	106138189
chr8	106139354	106139854
chr8	106147000	106147500
chr8	106148086	106148586
chr8	106149589	106150089
chr8	106159007	106159507
chr8	106159554	106160054
chr8	106167432	106167932
chr8	106168431	106168931
chr8	106169122	106169622
chr8	106170575	106171075
chr8	106181019	106181519
chr8	106181846	106182346
chr8	106182455	106182955
chr8	106183461	106183961
chr8	106184402	106184902
chr8	106186619	106187119
chr8	106187392	106187892
chr8	106188054	106188554
chr8	106191355	106191855
chr8	106199334	106199834
chr8	106202623	106203123
chr8	106203457	106203957
chr8	106206195	106206695
chr8	106208481	106208981
chr8	106219156	106219656
chr8	106244743	106245243
chr8	106246177	106246677
chr8	106266561	106267061
chr8	106267121	106267621
chr8	106267728	106268228
chr8	106268634	106269134
chr8	106269358	106269858
chr8	106270001	106270501
chr8	106270649	106271149
chr8	106271320	106271820
chr8	106272017	106272517
chr8	106273226	106273726
chr8	106274318	106274818
chr8	106275130	106275630
chr8	106276197	106276697
chr8	106277342	106277842
chr8	106280174	106280674
chr8	106280681	106281181
chr8	106281480	106281980
chr8	106282505	106283005
chr8	106283096	106283596
chr8	106284100	106284600
chr8	106284819	106285319
chr8	106285697	106286197
chr8	106286222	106286722
chr8	106287170	106287670
chr8	106287711	106288211
chr8	106292613	106293113
chr8	106293378	106293878
chr8	106293917	106294417
chr8	106294974	106295474
chr8	106296803	106297303
chr8	106299021	106299521
chr8	106300367	106300867
chr8	106305515	106306015
chr8	106314457	106314957
chr8	106315560	106316060
chr8	106325318	106325818
chr8	106327865	106328365
chr8	106328651	106329151
chr8	106329201	106329701
chr8	106337016	106337516
chr8	106341861	106342361
chr8	106342366	106342866
chr8	106343021	106343521
chr8	106343984	106344484
chr8	106346665	106347165
chr8	106349902	106350402
chr8	106350455	106350955
chr8	106351301	106351801
chr8	106352251	106352751
chr8	106353036	106353536
chr8	106359522	106360022
chr8	106360884	106361384
chr8	106361875	106362375
chr8	106362912	106363412
chr8	106371767	106372267
chr8	106373937	106374437
chr8	106374489	106374989
chr8	106375726	106376226
chr8	106377371	106377871
chr8	106378073	106378573
chr8	106378652	106379152
chr8	106385315	106385815
chr8	106385846	106386346
chr8	106386636	106387136
chr8	106388211	106388711
chr8	106391667	106392167
chr8	106392311	106392811
chr8	106392876	106393376
chr8	106395971	106396471
chr8	106397077	106397577
chr8	106398197	106398697
chr8	106398903	106399403
chr8	106399452	106399952
chr8	106401969	106402469
chr8	106406988	106407488
chr8	106409023	106409523
chr8	106411210	106411710
chr8	106413190	106413690
chr8	106414804	106415304
chr8	106415330	106415830
chr8	106418960	106419460
chr8	106423305	106423805
chr8	106427592	106428092
chr8	106429207	106429707
chr8	106429783	106430283
chr8	106431133	106431633
chr8	106432188	106432688
chr8	106433395	106433895
chr8	106434826	106435326
chr8	106435625	106436125
chr8	106436447	106436947
chr8	106437398	106437898
chr8	106438295	106438795
chr8	106438973	106439473
chr8	106440063	106440563
chr8	106444896	106445396
chr8	106445834	106446334
chr8	106447684	106448184
chr8	106448459	106448959
chr8	106449203	106449703
chr8	106450337	106450837
chr8	106450962	106451462
chr8	106451768	106452268
chr8	106460337	106460837
chr8	106460920	106461420
chr8	106462461	106462961
chr8	106475951	106476451
chr8	106476699	106477199
chr8	106479323	106479823
chr8	106482299	106482799
chr8	106482919	106483419
chr8	106489129	106489629
chr8	106490034	106490534
chr8	106490606	106491106
chr8	106491530	106492030
chr8	106492254	106492754
chr8	106494737	106495237
chr8	106496444	106496944
chr8	106497467	106497967
chr8	106498560	106499060
chr8	106499728	106500228
chr8	106501010	106501510
chr8	106501513	106502013
chr8	106503180	106503680
chr8	106504095	106504595
chr8	106504952	106505452
chr8	106505657	106506157
chr8	106507727	106508227
chr8	106508951	106509451
chr8	106509605	106510105
chr8	106511237	106511737
chr8	106512421	106512921
chr8	106513360	106513860
chr8	106514362	106514862
chr8	106515094	106515594
chr8	106515732	106516232
chr8	106516254	106516754
chr8	106517317	106517817
chr8	106518132	106518632
chr8	106519169	106519669
chr8	106521198	106521698
chr8	106521727	106522227
chr8	106522641	106523141
chr8	106523616	106524116
chr8	106524134	106524634
chr8	106524803	106525303
chr8	106525561	106526061
chr8	106526585	106527085
chr8	106527165	106527665
chr8	106528551	106529051
chr8	106529450	106529950
chr8	106530164	106530664
chr8	106531930	106532430
chr8	106532905	106533405
chr8	106533545	106534045
chr8	106540778	106541278
chr8	106541797	106542297
chr8	106543394	106543894
chr8	106549810	106550310
chr8	106556624	106557124
chr8	106566321	106566821
chr8	106567332	106567832
chr8	106568259	106568759
chr8	106569788	106570288
chr8	106570498	106570998
chr8	106571354	106571854
chr8	106577522	106578022
chr8	106578172	106578672
chr8	106578951	106579451
chr8	106579648	106580148
chr8	106588662	106589162
chr8	106589244	106589744
chr8	106591705	106592205
chr8	106592634	106593134
chr8	106594590	106595090
chr8	106597728	106598228
chr8	106599446	106599946
chr8	106600145	106600645
chr8	106604626	106605126
chr8	106605189	106605689
chr8	106606015	106606515
chr8	106606848	106607348
chr8	106607628	106608128
chr8	106610318	106610818
chr8	106611072	106611572
chr8	106612975	106613475
chr8	106613479	106613979
chr8	106614936	106615436
chr8	106617735	106618235
chr8	106618438	106618938
chr8	106619700	106620200
chr8	106621118	106621618
chr8	106623949	106624449
chr8	106624597	106625097
chr8	106628459	106628959
chr8	106629204	106629704
chr8	106630052	106630552
chr8	106630632	106631132
chr8	106632035	106632535
chr8	106632664	106633164
chr8	106636287	106636787
chr8	106637037	106637537
chr8	106638557	106639057
chr8	106639103	106639603
chr8	106642539	106643039
chr8	106643548	106644048
chr8	106645255	106645755
chr8	106646145	106646645
chr8	106655179	106655679
chr8	106656099	106656599
chr8	106656937	106657437
chr8	106657615	106658115
chr8	106658261	106658761
chr8	106658998	106659498
chr8	106659603	106660103
chr8	106679599	106680099
chr8	106695784	106696284
chr8	106696579	106697079
chr8	106697421	106697921
chr8	106699475	106699975
chr8	106700405	106700905
chr8	106703881	106704381
chr8	106725792	106726292
chr8	106730155	106730655
chr8	106734993	106735493
chr8	106739295	106739795
chr8	106747226	106747726
chr8	106754570	106755070
chr8	106757991	106758491
chr8	106762138	106762638
chr8	106763003	106763503
chr8	106765162	106765662
chr8	106770018	106770518
chr8	106772559	106773059
chr8	106773358	106773858
chr8	106778369	106778869
chr8	106780039	106780539
chr8	106781376	106781876
chr8	106784123	106784623
chr8	106786285	106786785
chr8	106797720	106798220
chr8	106828742	106829242
chr8	106833347	106833847
chr8	106845828	106846328
chr8	106847127	106847627
chr8	106856444	106856944
chr8	106869943	106870443
chr8	106874333	106874833
chr8	106876967	106877467
chr8	106880324	106880824
chr8	106895959	106896459
chr8	106897812	106898312
chr8	106899236	106899736
chr8	106902808	106903308
chr8	106914417	106914917
chr8	106915994	106916494
chr8	106921172	106921672
chr8	106924280	106924780
chr8	106924996	106925496
chr8	106925750	106926250
chr8	106930280	106930780
chr8	106943518	106944018
chr8	106957400	106957900
chr8	106973691	106974191
chr8	106994235	106994735
chr8	107024028	107024528
chr8	107068566	107069066
chr8	107072907	107073407
chr8	107101597	107102097
chr8	107116164	107116664
chr8	107117028	107117528
chr8	107144596	107145096
chr8	107159904	107160404
chr8	107180494	107180994
chr8	107188550	107189050
chr8	107189157	107189657
chr8	107189822	107190322
chr8	107223263	107223763
chr8	107253400	107253900
chr8	107275716	107276216
chr8	107283636	107284136
chr8	107284515	107285015
chr8	107293229	107293729
chr8	107294738	107295238
chr8	107297893	107298393
chr8	107322991	107323491
chr8	107331597	107332097
chr8	107332230	107332730
chr8	107339662	107340162
chr8	107362804	107363304
chr8	107381251	107381751
chr8	107393986	107394486
chr8	107418977	107419477
chr8	107426080	107426580
chr8	107429029	107429529
chr8	107435241	107435741
chr8	107436369	107436869
chr8	107453988	107454488
chr8	107479346	107479846
chr8	107485751	107486251
chr8	107487032	107487532
chr8	107489699	107490199
chr8	107490271	107490771
chr8	107494204	107494704
chr8	107494964	107495464
chr8	107495742	107496242
chr8	107496298	107496798
chr8	107497209	107497709
chr8	107497718	107498218
chr8	107498569	107499069
chr8	107501805	107502305
chr8	107519705	107520205
chr8	107524520	107525020
chr8	107528636	107529136
chr8	107534765	107535265
chr8	107536486	107536986
chr8	107604876	107605376
chr8	107614445	107614945
chr8	107621341	107621841
chr8	107626030	107626530
chr8	107632883	107633383
chr8	107635744	107636244
chr8	107639179	107639679
chr8	107658048	107658548
chr8	107667666	107668166
chr8	107692225	107692725
chr8	107698574	107699074
chr8	107704040	107704540
chr8	107704854	107705354
chr8	107754107	107754607
chr8	107755045	107755545
chr8	107756023	107756523
chr8	107765796	107766296
chr8	107766315	107766815
chr8	107779729	107780229
chr8	107781470	107781970
chr8	107804188	107804688
chr8	107804780	107805280
chr8	107813350	107813850
chr8	107834878	107835378
chr8	107835629	107836129
chr8	107858613	107859113
chr8	107869836	107870336
chr8	107900509	107901009
chr8	107947379	107947879
chr8	107948532	107949032
chr8	107975166	107975666
chr8	108011658	108012158
chr8	108036005	108036505
chr8	108036539	108037039
chr8	108080356	108080856
chr8	108081508	108082008
chr8	108082052	108082552
chr8	108082750	108083250
chr8	108083398	108083898
chr8	108113598	108114098
chr8	108139270	108139770
chr8	108139867	108140367
chr8	108140657	108141157
chr8	108160915	108161415
chr8	108190052	108190552
chr8	108190829	108191329
chr8	108193624	108194124
chr8	108206549	108207049
chr8	108221205	108221705
chr8	108232003	108232503
chr8	108235239	108235739
chr8	108240420	108240920
chr8	108248571	108249071
chr8	108249621	108250121
chr8	108258944	108259444
chr8	108266323	108266823
chr8	108268111	108268611
chr8	108273899	108274399
chr8	108295208	108295708
chr8	108299862	108300362
chr8	108306141	108306641
chr8	108321402	108321902
chr8	108329866	108330366
chr8	108402220	108402720
chr8	108402779	108403279
chr8	108425899	108426399
chr8	108439858	108440358
chr8	108442246	108442746
chr8	108442778	108443278
chr8	108443305	108443805
chr8	108443810	108444310
chr8	108461972	108462472
chr8	108462571	108463071
chr8	108463507	108464007
chr8	108464209	108464709
chr8	108464726	108465226
chr8	108466500	108467000
chr8	108468623	108469123
chr8	108469612	108470112
chr8	108470460	108470960
chr8	108487667	108488167
chr8	108488386	108488886
chr8	108489124	108489624
chr8	108550578	108551078
chr8	108551208	108551708
chr8	108560644	108561144
chr8	108561148	108561648
chr8	108561673	108562173
chr8	108576338	108576838
chr8	108583880	108584380
chr8	108586141	108586641
chr8	108601849	108602349
chr8	108603146	108603646
chr8	108627104	108627604
chr8	108657874	108658374
chr8	108658391	108658891
chr8	108666461	108666961
chr8	108671224	108671724
chr8	108672323	108672823
chr8	108673263	108673763
chr8	108675481	108675981
chr8	108676969	108677469
chr8	108698762	108699262
chr8	108703736	108704236
chr8	108722007	108722507
chr8	108722855	108723355
chr8	108724144	108724644
chr8	108729115	108729615
chr8	108730073	108730573
chr8	108730606	108731106
chr8	108731369	108731869
chr8	108743944	108744444
chr8	108760084	108760584
chr8	108782655	108783155
chr8	108784782	108785282
chr8	108785502	108786002
chr8	108786190	108786690
chr8	108786743	108787243
chr8	108787418	108787918
chr8	108823962	108824462
chr8	108828447	108828947
chr8	108829544	108830044
chr8	108834652	108835152
chr8	108843833	108844333
chr8	108847267	108847767
chr8	108847936	108848436
chr8	108848994	108849494
chr8	108850016	108850516
chr8	108850560	108851060
chr8	108851759	108852259
chr8	108860003	108860503
chr8	108862043	108862543
chr8	108864452	108864952
chr8	108867454	108867954
chr8	108872847	108873347
chr8	108873385	108873885
chr8	108876195	108876695
chr8	108880707	108881207
chr8	108889235	108889735
chr8	108890280	108890780
chr8	108911966	108912466
chr8	108918343	108918843
chr8	108921763	108922263
chr8	108923488	108923988
chr8	108948795	108949295
chr8	108950204	108950704
chr8	108952946	108953446
chr8	108955898	108956398
chr8	108957244	108957744
chr8	108966056	108966556
chr8	108967579	108968079
chr8	108974823	108975323
chr8	108975486	108975986
chr8	108976112	108976612
chr8	108977364	108977864
chr8	108978258	108978758
chr8	108999962	109000462
chr8	109016390	109016890
chr8	109030277	109030777
chr8	109063975	109064475
chr8	109084905	109085405
chr8	109085420	109085920
chr8	109086146	109086646
chr8	109087461	109087961
chr8	109088184	109088684
chr8	109089836	109090336
chr8	109090588	109091088
chr8	109094090	109094590
chr8	109095709	109096209
chr8	109096413	109096913
chr8	109097317	109097817
chr8	109098494	109098994
chr8	109099723	109100223
chr8	109132479	109132979
chr8	109138014	109138514
chr8	109151113	109151613
chr8	109180510	109181010
chr8	109188618	109189118
chr8	109189534	109190034
chr8	109204768	109205268
chr8	109213475	109213975
chr8	109225131	109225631
chr8	109228081	109228581
chr8	109229429	109229929
chr8	109242905	109243405
chr8	109244764	109245264
chr8	109245716	109246216
chr8	109259342	109259842
chr8	109265575	109266075
chr8	109281487	109281987
chr8	109282065	109282565
chr8	109294429	109294929
chr8	109296506	109297006
chr8	109297286	109297786
chr8	109297961	109298461
chr8	109298512	109299012
chr8	109299336	109299836
chr8	109300871	109301371
chr8	109301619	109302119
chr8	109316102	109316602
chr8	109320367	109320867
chr8	109322857	109323357
chr8	109325779	109326279
chr8	109333427	109333927
chr8	109334008	109334508
chr8	109335181	109335681
chr8	109337536	109338036
chr8	109340488	109340988
chr8	109343762	109344262
chr8	109344563	109345063
chr8	109345218	109345718
chr8	109345841	109346341
chr8	109346825	109347325
chr8	109362126	109362626
chr8	109385839	109386339
chr8	109389655	109390155
chr8	109390945	109391445
chr8	109394750	109395250
chr8	109412086	109412586
chr8	109435820	109436320
chr8	109450818	109451318
chr8	109498242	109498742
chr8	109528979	109529479
chr8	109534890	109535390
chr8	109537140	109537640
chr8	109537867	109538367
chr8	109538872	109539372
chr8	109539447	109539947
chr8	109540179	109540679
chr8	109541125	109541625
chr8	109541796	109542296
chr8	109551900	109552400
chr8	109561552	109562052
chr8	109568920	109569420
chr8	109569439	109569939
chr8	109570531	109571031
chr8	109574827	109575327
chr8	109575498	109575998
chr8	109577028	109577528
chr8	109578851	109579351
chr8	109579678	109580178
chr8	109584278	109584778
chr8	109585444	109585944
chr8	109586044	109586544
chr8	109587805	109588305
chr8	109588714	109589214
chr8	109589589	109590089
chr8	109590669	109591169
chr8	109593222	109593722
chr8	109593881	109594381
chr8	109595090	109595590
chr8	109595877	109596377
chr8	109597449	109597949
chr8	109598154	109598654
chr8	109599407	109599907
chr8	109600874	109601374
chr8	109601387	109601887
chr8	109602584	109603084
chr8	109603197	109603697
chr8	109604636	109605136
chr8	109605470	109605970
chr8	109606516	109607016
chr8	109607263	109607763
chr8	109607889	109608389
chr8	109608725	109609225
chr8	109609399	109609899
chr8	109610291	109610791
chr8	109610958	109611458
chr8	109611599	109612099
chr8	109612126	109612626
chr8	109612697	109613197
chr8	109613683	109614183
chr8	109614631	109615131
chr8	109615163	109615663
chr8	109616800	109617300
chr8	109617744	109618244
chr8	109618245	109618745
chr8	109618789	109619289
chr8	109619819	109620319
chr8	109620347	109620847
chr8	109621582	109622082
chr8	109624818	109625318
chr8	109627766	109628266
chr8	109628318	109628818
chr8	109629194	109629694
chr8	109630610	109631110
chr8	109637434	109637934
chr8	109638430	109638930
chr8	109639523	109640023
chr8	109640274	109640774
chr8	109641337	109641837
chr8	109642452	109642952
chr8	109643124	109643624
chr8	109643965	109644465
chr8	109644590	109645090
chr8	109645213	109645713
chr8	109646173	109646673
chr8	109646979	109647479
chr8	109647560	109648060
chr8	109648529	109649029
chr8	109649203	109649703
chr8	109649747	109650247
chr8	109650250	109650750
chr8	109650753	109651253
chr8	109651470	109651970
chr8	109652365	109652865
chr8	109653725	109654225
chr8	109657842	109658342
chr8	109658364	109658864
chr8	109663925	109664425
chr8	109665392	109665892
chr8	109675590	109676090
chr8	109680063	109680563
chr8	109680689	109681189
chr8	109688105	109688605
chr8	109690116	109690616
chr8	109690755	109691255
chr8	109691298	109691798
chr8	109691878	109692378
chr8	109692526	109693026
chr8	109720161	109720661
chr8	109728289	109728789
chr8	109735552	109736052
chr8	109737591	109738091
chr8	109768340	109768840
chr8	109807059	109807559
chr8	109883332	109883832
chr8	109883845	109884345
chr8	109884404	109884904
chr8	109911991	109912491
chr8	109934116	109934616
chr8	109973798	109974298
chr8	109975553	109976053
chr8	109981449	109981949
chr8	109988680	109989180
chr8	110026423	110026923
chr8	110034099	110034599
chr8	110047720	110048220
chr8	110056602	110057102
chr8	110060869	110061369
chr8	110077896	110078396
chr8	110122523	110123023
chr8	110132913	110133413
chr8	110138035	110138535
chr8	110138880	110139380
chr8	110176732	110177232
chr8	110177281	110177781
chr8	110261983	110262483
chr8	110267862	110268362
chr8	110291405	110291905
chr8	110291943	110292443
chr8	110314917	110315417
chr8	110337815	110338315
chr8	110353177	110353677
chr8	110394884	110395384
chr8	110484218	110484718
chr8	110524200	110524700
chr8	110543977	110544477
chr8	110546961	110547461
chr8	110554548	110555048
chr8	110559640	110560140
chr8	110562830	110563330
chr8	110573263	110573763
chr8	110651566	110652066
chr8	110678324	110678824
chr8	110802864	110803364
chr8	110832312	110832812
chr8	110859404	110859904
chr8	110883045	110883545
chr8	110883789	110884289
chr8	110893226	110893726
chr8	110894333	110894833
chr8	110916896	110917396
chr8	110937732	110938232
chr8	110996796	110997296
chr8	111011135	111011635
chr8	111012380	111012880
chr8	111022437	111022937
chr8	111050501	111051001
chr8	111051938	111052438
chr8	111068487	111068987
chr8	111082300	111082800
chr8	111208286	111208786
chr8	111225745	111226245
chr8	111228608	111229108
chr8	111239104	111239604
chr8	111253050	111253550
chr8	111259867	111260367
chr8	111279509	111280009
chr8	111303330	111303830
chr8	111314680	111315180
chr8	111342147	111342647
chr8	111367021	111367521
chr8	111374065	111374565
chr8	111375826	111376326
chr8	111377730	111378230
chr8	111451789	111452289
chr8	111453413	111453913
chr8	111468699	111469199
chr8	111501329	111501829
chr8	111551511	111552011
chr8	111554367	111554867
chr8	111571940	111572440
chr8	111698145	111698645
chr8	111770870	111771370
chr8	111771492	111771992
chr8	111797122	111797622
chr8	111860770	111861270
chr8	111861880	111862380
chr8	111869817	111870317
chr8	111875215	111875715
chr8	111888718	111889218
chr8	111900345	111900845
chr8	111910798	111911298
chr8	111919152	111919652
chr8	111945154	111945654
chr8	111964158	111964658
chr8	111992369	111992869
chr8	111999562	112000062
chr8	112036843	112037343
chr8	112068679	112069179
chr8	112097670	112098170
chr8	112131845	112132345
chr8	112137427	112137927
chr8	112177556	112178056
chr8	112193555	112194055
chr8	112227957	112228457
chr8	112249569	112250069
chr8	112280770	112281270
chr8	112293489	112293989
chr8	112311390	112311890
chr8	112327827	112328327
chr8	112328424	112328924
chr8	112358452	112358952
chr8	112373635	112374135
chr8	112381576	112382076
chr8	112430654	112431154
chr8	112431391	112431891
chr8	112434749	112435249
chr8	112435794	112436294
chr8	112458297	112458797
chr8	112471203	112471703
chr8	112471709	112472209
chr8	112473871	112474371
chr8	112481173	112481673
chr8	112481921	112482421
chr8	112513073	112513573
chr8	112546480	112546980
chr8	112577158	112577658
chr8	112580540	112581040
chr8	112610479	112610979
chr8	112615355	112615855
chr8	112616812	112617312
chr8	112673517	112674017
chr8	112742799	112743299
chr8	112744636	112745136
chr8	112761804	112762304
chr8	112778095	112778595
chr8	112801031	112801531
chr8	112804195	112804695
chr8	112806769	112807269
chr8	112838872	112839372
chr8	112889034	112889534
chr8	112905712	112906212
chr8	112944469	112944969
chr8	112993029	112993529
chr8	113037791	113038291
chr8	113054596	113055096
chr8	113067689	113068189
chr8	113089932	113090432
chr8	113120698	113121198
chr8	113134809	113135309
chr8	113149563	113150063
chr8	113163508	113164008
chr8	113164681	113165181
chr8	113171658	113172158
chr8	113181809	113182309
chr8	113198588	113199088
chr8	113199174	113199674
chr8	113225766	113226266
chr8	113226291	113226791
chr8	113234730	113235230
chr8	113235562	113236062
chr8	113241540	113242040
chr8	113249469	113249969
chr8	113345632	113346132
chr8	113346255	113346755
chr8	113347174	113347674
chr8	113348145	113348645
chr8	113350715	113351215
chr8	113352162	113352662
chr8	113353100	113353600
chr8	113353896	113354396
chr8	113372886	113373386
chr8	113375415	113375915
chr8	113378583	113379083
chr8	113383179	113383679
chr8	113395765	113396265
chr8	113401663	113402163
chr8	113402477	113402977
chr8	113424740	113425240
chr8	113431972	113432472
chr8	113432623	113433123
chr8	113433546	113434046
chr8	113434079	113434579
chr8	113434617	113435117
chr8	113435291	113435791
chr8	113436157	113436657
chr8	113436686	113437186
chr8	113437627	113438127
chr8	113438251	113438751
chr8	113438969	113439469
chr8	113447679	113448179
chr8	113449091	113449591
chr8	113455231	113455731
chr8	113474104	113474604
chr8	113551430	113551930
chr8	113594966	113595466
chr8	113738214	113738714
chr8	113740253	113740753
chr8	113889786	113890286
chr8	113948873	113949373
chr8	113962132	113962632
chr8	113962823	113963323
chr8	113963794	113964294
chr8	113978751	113979251
chr8	113981980	113982480
chr8	113989677	113990177
chr8	113991726	113992226
chr8	114011243	114011743
chr8	114063352	114063852
chr8	114065908	114066408
chr8	114068689	114069189
chr8	114086241	114086741
chr8	114111871	114112371
chr8	114122613	114123113
chr8	114123724	114124224
chr8	114169873	114170373
chr8	114170759	114171259
chr8	114176578	114177078
chr8	114183113	114183613
chr8	114212249	114212749
chr8	114238295	114238795
chr8	114264710	114265210
chr8	114269094	114269594
chr8	114290002	114290502
chr8	114292355	114292855
chr8	114302802	114303302
chr8	114328478	114328978
chr8	114351590	114352090
chr8	114358095	114358595
chr8	114454385	114454885
chr8	114469633	114470133
chr8	114474872	114475372
chr8	114478752	114479252
chr8	114493839	114494339
chr8	114537439	114537939
chr8	114545864	114546364
chr8	114550954	114551454
chr8	114552859	114553359
chr8	114554482	114554982
chr8	114607550	114608050
chr8	114651395	114651895
chr8	114657041	114657541
chr8	114660053	114660553
chr8	114684043	114684543
chr8	114756387	114756887
chr8	114758399	114758899
chr8	114766977	114767477
chr8	114767520	114768020
chr8	114784021	114784521
chr8	114840818	114841318
chr8	114879162	114879662
chr8	114879707	114880207
chr8	114880208	114880708
chr8	114901636	114902136
chr8	114921626	114922126
chr8	114930305	114930805
chr8	114940996	114941496
chr8	114969290	114969790
chr8	114971731	114972231
chr8	114992771	114993271
chr8	115056181	115056681
chr8	115076623	115077123
chr8	115081441	115081941
chr8	115099310	115099810
chr8	115102975	115103475
chr8	115103721	115104221
chr8	115106410	115106910
chr8	115107239	115107739
chr8	115110462	115110962
chr8	115111827	115112327
chr8	115112946	115113446
chr8	115115419	115115919
chr8	115119800	115120300
chr8	115186573	115187073
chr8	115187118	115187618
chr8	115189353	115189853
chr8	115211059	115211559
chr8	115232578	115233078
chr8	115246484	115246984
chr8	115256028	115256528
chr8	115264944	115265444
chr8	115271007	115271507
chr8	115284621	115285121
chr8	115310826	115311326
chr8	115313547	115314047
chr8	115333780	115334280
chr8	115349326	115349826
chr8	115354066	115354566
chr8	115362066	115362566
chr8	115390717	115391217
chr8	115391841	115392341
chr8	115409294	115409794
chr8	115413899	115414399
chr8	115418344	115418844
chr8	115419458	115419958
chr8	115421009	115421509
chr8	115421827	115422327
chr8	115427589	115428089
chr8	115449298	115449798
chr8	115449863	115450363
chr8	115451652	115452152
chr8	115456731	115457231
chr8	115468983	115469483
chr8	115483582	115484082
chr8	115493995	115494495
chr8	115528757	115529257
chr8	115537636	115538136
chr8	115547155	115547655
chr8	115547903	115548403
chr8	115551876	115552376
chr8	115560187	115560687
chr8	115563069	115563569
chr8	115563843	115564343
chr8	115567593	115568093
chr8	115582337	115582837
chr8	115585692	115586192
chr8	115586809	115587309
chr8	115588704	115589204
chr8	115611159	115611659
chr8	115613281	115613781
chr8	115614387	115614887
chr8	115615509	115616009
chr8	115623745	115624245
chr8	115648222	115648722
chr8	115648736	115649236
chr8	115649555	115650055
chr8	115658006	115658506
chr8	115663555	115664055
chr8	115665671	115666171
chr8	115666314	115666814
chr8	115667398	115667898
chr8	115668187	115668687
chr8	115668820	115669320
chr8	115669393	115669893
chr8	115688586	115689086
chr8	115691186	115691686
chr8	115695802	115696302
chr8	115743128	115743628
chr8	115743687	115744187
chr8	115779241	115779741
chr8	115846508	115847008
chr8	115877508	115878008
chr8	115878386	115878886
chr8	115897246	115897746
chr8	115900594	115901094
chr8	115901296	115901796
chr8	115963877	115964377
chr8	116056797	116057297
chr8	116089278	116089778
chr8	116138770	116139270
chr8	116140036	116140536
chr8	116183741	116184241
chr8	116194514	116195014
chr8	116216577	116217077
chr8	116224230	116224730
chr8	116226896	116227396
chr8	116260671	116261171
chr8	116304420	116304920
chr8	116318036	116318536
chr8	116344009	116344509
chr8	116357194	116357694
chr8	116384975	116385475
chr8	116389404	116389904
chr8	116390105	116390605
chr8	116443038	116443538
chr8	116447806	116448306
chr8	116450885	116451385
chr8	116464961	116465461
chr8	116471715	116472215
chr8	116472321	116472821
chr8	116517083	116517583
chr8	116520165	116520665
chr8	116548210	116548710
chr8	116560270	116560770
chr8	116561303	116561803
chr8	116572368	116572868
chr8	116590839	116591339
chr8	116611017	116611517
chr8	116618669	116619169
chr8	116623100	116623600
chr8	116623774	116624274
chr8	116635171	116635671
chr8	116649767	116650267
chr8	116652907	116653407
chr8	116654215	116654715
chr8	116655302	116655802
chr8	116656650	116657150
chr8	116657683	116658183
chr8	116658225	116658725
chr8	116667716	116668216
chr8	116669663	116670163
chr8	116670702	116671202
chr8	116671411	116671911
chr8	116672498	116672998
chr8	116673517	116674017
chr8	116674369	116674869
chr8	116675230	116675730
chr8	116676339	116676839
chr8	116676958	116677458
chr8	116680384	116680884
chr8	116681037	116681537
chr8	116683978	116684478
chr8	116685015	116685515
chr8	116685708	116686208
chr8	116686430	116686930
chr8	116703054	116703554
chr8	116703731	116704231
chr8	116706075	116706575
chr8	116709804	116710304
chr8	116715605	116716105
chr8	116728449	116728949
chr8	116730033	116730533
chr8	116740098	116740598
chr8	116746597	116747097
chr8	116755109	116755609
chr8	116755630	116756130
chr8	116765644	116766144
chr8	116766159	116766659
chr8	116766709	116767209
chr8	116779288	116779788
chr8	116788308	116788808
chr8	116810450	116810950
chr8	116828193	116828693
chr8	116834115	116834615
chr8	116840990	116841490
chr8	116843518	116844018
chr8	116844052	116844552
chr8	116844993	116845493
chr8	116861339	116861839
chr8	116866411	116866911
chr8	116872032	116872532
chr8	116872582	116873082
chr8	116873458	116873958
chr8	116873959	116874459
chr8	116874573	116875073
chr8	116884368	116884868
chr8	116887403	116887903
chr8	116888966	116889466
chr8	116889615	116890115
chr8	116935296	116935796
chr8	116938223	116938723
chr8	116945958	116946458
chr8	116986436	116986936
chr8	116992919	116993419
chr8	116999761	117000261
chr8	117026692	117027192
chr8	117027642	117028142
chr8	117029825	117030325
chr8	117037772	117038272
chr8	117042123	117042623
chr8	117044632	117045132
chr8	117045542	117046042
chr8	117048102	117048602
chr8	117048979	117049479
chr8	117049903	117050403
chr8	117055189	117055689
chr8	117061416	117061916
chr8	117062021	117062521
chr8	117062749	117063249
chr8	117088644	117089144
chr8	117090339	117090839
chr8	117105369	117105869
chr8	117106420	117106920
chr8	117113773	117114273
chr8	117122011	117122511
chr8	117129915	117130415
chr8	117141580	117142080
chr8	117151560	117152060
chr8	117152901	117153401
chr8	117170795	117171295
chr8	117176255	117176755
chr8	117202039	117202539
chr8	117224490	117224990
chr8	117225014	117225514
chr8	117225867	117226367
chr8	117231929	117232429
chr8	117245094	117245594
chr8	117247245	117247745
chr8	117269955	117270455
chr8	117270739	117271239
chr8	117271731	117272231
chr8	117272714	117273214
chr8	117273316	117273816
chr8	117286655	117287155
chr8	117303495	117303995
chr8	117304039	117304539
chr8	117306441	117306941
chr8	117307002	117307502
chr8	117311392	117311892
chr8	117319009	117319509
chr8	117324291	117324791
chr8	117328884	117329384
chr8	117330073	117330573
chr8	117330610	117331110
chr8	117332154	117332654
chr8	117369861	117370361
chr8	117391511	117392011
chr8	117398678	117399178
chr8	117409046	117409546
chr8	117416419	117416919
chr8	117438948	117439448
chr8	117443153	117443653
chr8	117460495	117460995
chr8	117462468	117462968
chr8	117519892	117520392
chr8	117520416	117520916
chr8	117521076	117521576
chr8	117528480	117528980
chr8	117529318	117529818
chr8	117556238	117556738
chr8	117574497	117574997
chr8	117582400	117582900
chr8	117584364	117584864
chr8	117585449	117585949
chr8	117592342	117592842
chr8	117593013	117593513
chr8	117603106	117603606
chr8	117615227	117615727
chr8	117650189	117650689
chr8	117663463	117663963
chr8	117671544	117672044
chr8	117692869	117693369
chr8	117695577	117696077
chr8	117707637	117708137
chr8	117712721	117713221
chr8	117713244	117713744
chr8	117731564	117732064
chr8	117747596	117748096
chr8	117749923	117750423
chr8	117752369	117752869
chr8	117772764	117773264
chr8	117782221	117782721
chr8	117794021	117794521
chr8	117794733	117795233
chr8	117812302	117812802
chr8	117814913	117815413
chr8	117828973	117829473
chr8	117831438	117831938
chr8	117836847	117837347
chr8	117840790	117841290
chr8	117844733	117845233
chr8	117847743	117848243
chr8	117854090	117854590
chr8	117861369	117861869
chr8	117861968	117862468
chr8	117862739	117863239
chr8	117863471	117863971
chr8	117875751	117876251
chr8	117883512	117884012
chr8	117884115	117884615
chr8	117891180	117891680
chr8	117891735	117892235
chr8	117892406	117892906
chr8	117893323	117893823
chr8	117894590	117895090
chr8	117895109	117895609
chr8	117895674	117896174
chr8	117896333	117896833
chr8	117896974	117897474
chr8	117898115	117898615
chr8	117899294	117899794
chr8	117899914	117900414
chr8	117900469	117900969
chr8	117901015	117901515
chr8	117909924	117910424
chr8	117910775	117911275
chr8	117918363	117918863
chr8	117920308	117920808
chr8	117920898	117921398
chr8	117923791	117924291
chr8	117924379	117924879
chr8	117926100	117926600
chr8	117927691	117928191
chr8	117928471	117928971
chr8	117934417	117934917
chr8	117937284	117937784
chr8	117938131	117938631
chr8	117946234	117946734
chr8	117946868	117947368
chr8	117947620	117948120
chr8	117951915	117952415
chr8	117952459	117952959
chr8	117953241	117953741
chr8	117953806	117954306
chr8	117954708	117955208
chr8	117955708	117956208
chr8	117956696	117957196
chr8	117957219	117957719
chr8	117959229	117959729
chr8	117970619	117971119
chr8	117974942	117975442
chr8	117980666	117981166
chr8	117989327	117989827
chr8	117994510	117995010
chr8	117995018	117995518
chr8	117998181	117998681
chr8	117999336	117999836
chr8	118000040	118000540
chr8	118001160	118001660
chr8	118004987	118005487
chr8	118007723	118008223
chr8	118008324	118008824
chr8	118009102	118009602
chr8	118010347	118010847
chr8	118011035	118011535
chr8	118011678	118012178
chr8	118012335	118012835
chr8	118013181	118013681
chr8	118013775	118014275
chr8	118014300	118014800
chr8	118014939	118015439
chr8	118015548	118016048
chr8	118016562	118017062
chr8	118017545	118018045
chr8	118018052	118018552
chr8	118019577	118020077
chr8	118020434	118020934
chr8	118020970	118021470
chr8	118021780	118022280
chr8	118023363	118023863
chr8	118023883	118024383
chr8	118024513	118025013
chr8	118025994	118026494
chr8	118026544	118027044
chr8	118027376	118027876
chr8	118029187	118029687
chr8	118031172	118031672
chr8	118031710	118032210
chr8	118034378	118034878
chr8	118034942	118035442
chr8	118036129	118036629
chr8	118040718	118041218
chr8	118048607	118049107
chr8	118049205	118049705
chr8	118049967	118050467
chr8	118055172	118055672
chr8	118059001	118059501
chr8	118059539	118060039
chr8	118067617	118068117
chr8	118072510	118073010
chr8	118074242	118074742
chr8	118074926	118075426
chr8	118079713	118080213
chr8	118081366	118081866
chr8	118084235	118084735
chr8	118085028	118085528
chr8	118085554	118086054
chr8	118086093	118086593
chr8	118086865	118087365
chr8	118088158	118088658
chr8	118088720	118089220
chr8	118089612	118090112
chr8	118090357	118090857
chr8	118092690	118093190
chr8	118099018	118099518
chr8	118107761	118108261
chr8	118108709	118109209
chr8	118109704	118110204
chr8	118110666	118111166
chr8	118111657	118112157
chr8	118112315	118112815
chr8	118112924	118113424
chr8	118116301	118116801
chr8	118120498	118120998
chr8	118126911	118127411
chr8	118140707	118141207
chr8	118145054	118145554
chr8	118158936	118159436
chr8	118179578	118180078
chr8	118181606	118182106
chr8	118195843	118196343
chr8	118197094	118197594
chr8	118202200	118202700
chr8	118203723	118204223
chr8	118205657	118206157
chr8	118207102	118207602
chr8	118209389	118209889
chr8	118217588	118218088
chr8	118224573	118225073
chr8	118225219	118225719
chr8	118229634	118230134
chr8	118235730	118236230
chr8	118244707	118245207
chr8	118246904	118247404
chr8	118247413	118247913
chr8	118251291	118251791
chr8	118254820	118255320
chr8	118256782	118257282
chr8	118257734	118258234
chr8	118260354	118260854
chr8	118261152	118261652
chr8	118263541	118264041
chr8	118277647	118278147
chr8	118279429	118279929
chr8	118280136	118280636
chr8	118281126	118281626
chr8	118285280	118285780
chr8	118289850	118290350
chr8	118290815	118291315
chr8	118291470	118291970
chr8	118293957	118294457
chr8	118294587	118295087
chr8	118295558	118296058
chr8	118296977	118297477
chr8	118326751	118327251
chr8	118339366	118339866
chr8	118348741	118349241
chr8	118351923	118352423
chr8	118365591	118366091
chr8	118371583	118372083
chr8	118377575	118378075
chr8	118378362	118378862
chr8	118379794	118380294
chr8	118382048	118382548
chr8	118386200	118386700
chr8	118399211	118399711
chr8	118414892	118415392
chr8	118418968	118419468
chr8	118434318	118434818
chr8	118434886	118435386
chr8	118438304	118438804
chr8	118439614	118440114
chr8	118440241	118440741
chr8	118442460	118442960
chr8	118443872	118444372
chr8	118449901	118450401
chr8	118450514	118451014
chr8	118454536	118455036
chr8	118457047	118457547
chr8	118457860	118458360
chr8	118458452	118458952
chr8	118463121	118463621
chr8	118463707	118464207
chr8	118465321	118465821
chr8	118472359	118472859
chr8	118472909	118473409
chr8	118473536	118474036
chr8	118475679	118476179
chr8	118478506	118479006
chr8	118483676	118484176
chr8	118493357	118493857
chr8	118502774	118503274
chr8	118518826	118519326
chr8	118520636	118521136
chr8	118521141	118521641
chr8	118524660	118525160
chr8	118526490	118526990
chr8	118546500	118547000
chr8	118563185	118563685
chr8	118563936	118564436
chr8	118564496	118564996
chr8	118565143	118565643
chr8	118565937	118566437
chr8	118567421	118567921
chr8	118568200	118568700
chr8	118570574	118571074
chr8	118573515	118574015
chr8	118574770	118575270
chr8	118576492	118576992
chr8	118577211	118577711
chr8	118578249	118578749
chr8	118582909	118583409
chr8	118584766	118585266
chr8	118593854	118594354
chr8	118596803	118597303
chr8	118597396	118597896
chr8	118606421	118606921
chr8	118609580	118610080
chr8	118610462	118610962
chr8	118613477	118613977
chr8	118614285	118614785
chr8	118620550	118621050
chr8	118621112	118621612
chr8	118621730	118622230
chr8	118622392	118622892
chr8	118738460	118738960
chr8	118743554	118744054
chr8	118765007	118765507
chr8	118767649	118768149
chr8	118802712	118803212
chr8	118803986	118804486
chr8	118805914	118806414
chr8	118857632	118858132
chr8	118865508	118866008
chr8	118866315	118866815
chr8	118867941	118868441
chr8	118871428	118871928
chr8	118872539	118873039
chr8	118873061	118873561
chr8	118891186	118891686
chr8	118897284	118897784
chr8	118898064	118898564
chr8	118900756	118901256
chr8	118901887	118902387
chr8	118915557	118916057
chr8	118929558	118930058
chr8	118932184	118932684
chr8	118948259	118948759
chr8	118951544	118952044
chr8	118952075	118952575
chr8	118961304	118961804
chr8	119021497	119021997
chr8	119022702	119023202
chr8	119025085	119025585
chr8	119045915	119046415
chr8	119047111	119047611
chr8	119051350	119051850
chr8	119063323	119063823
chr8	119070435	119070935
chr8	119077263	119077763
chr8	119086357	119086857
chr8	119089488	119089988
chr8	119098601	119099101
chr8	119107471	119107971
chr8	119174906	119175406
chr8	119177270	119177770
chr8	119178729	119179229
chr8	119179399	119179899
chr8	119191640	119192140
chr8	119193129	119193629
chr8	119201926	119202426
chr8	119204117	119204617
chr8	119207477	119207977
chr8	119208063	119208563
chr8	119208770	119209270
chr8	119209447	119209947
chr8	119210444	119210944
chr8	119215375	119215875
chr8	119219478	119219978
chr8	119257436	119257936
chr8	119261488	119261988
chr8	119263909	119264409
chr8	119266416	119266916
chr8	119343154	119343654
chr8	119354990	119355490
chr8	119362212	119362712
chr8	119392115	119392615
chr8	119402727	119403227
chr8	119406234	119406734
chr8	119407090	119407590
chr8	119407642	119408142
chr8	119413883	119414383
chr8	119415053	119415553
chr8	119416038	119416538
chr8	119416683	119417183
chr8	119437353	119437853
chr8	119504246	119504746
chr8	119509606	119510106
chr8	119557030	119557530
chr8	119558011	119558511
chr8	119582883	119583383
chr8	119601342	119601842
chr8	119602653	119603153
chr8	119615152	119615652
chr8	119621246	119621746
chr8	119634792	119635292
chr8	119638061	119638561
chr8	119638717	119639217
chr8	119639732	119640232
chr8	119643872	119644372
chr8	119672909	119673409
chr8	119673499	119673999
chr8	119677973	119678473
chr8	119701093	119701593
chr8	119721822	119722322
chr8	119723319	119723819
chr8	119738431	119738931
chr8	119738950	119739450
chr8	119767642	119768142
chr8	119768164	119768664
chr8	119768923	119769423
chr8	119779661	119780161
chr8	119783321	119783821
chr8	119784650	119785150
chr8	119832601	119833101
chr8	119855190	119855690
chr8	119855715	119856215
chr8	119856264	119856764
chr8	119861602	119862102
chr8	119863137	119863637
chr8	119867051	119867551
chr8	119872749	119873249
chr8	119873458	119873958
chr8	119873962	119874462
chr8	119874513	119875013
chr8	119875999	119876499
chr8	119877243	119877743
chr8	119887035	119887535
chr8	119892457	119892957
chr8	119896103	119896603
chr8	119912348	119912848
chr8	119913117	119913617
chr8	119916713	119917213
chr8	119917248	119917748
chr8	119918160	119918660
chr8	119919758	119920258
chr8	119920411	119920911
chr8	119926063	119926563
chr8	119929812	119930312
chr8	119933383	119933883
chr8	119956321	119956821
chr8	119973407	119973907
chr8	119982063	119982563
chr8	119982623	119983123
chr8	119983338	119983838
chr8	119984930	119985430
chr8	119992288	119992788
chr8	120004417	120004917
chr8	120011143	120011643
chr8	120017203	120017703
chr8	120019252	120019752
chr8	120023119	120023619
chr8	120023623	120024123
chr8	120029751	120030251
chr8	120030461	120030961
chr8	120060576	120061076
chr8	120069936	120070436
chr8	120072819	120073319
chr8	120074889	120075389
chr8	120077812	120078312
chr8	120084482	120084982
chr8	120086298	120086798
chr8	120089224	120089724
chr8	120111087	120111587
chr8	120119649	120120149
chr8	120120245	120120745
chr8	120123462	120123962
chr8	120124110	120124610
chr8	120124689	120125189
chr8	120125354	120125854
chr8	120129345	120129845
chr8	120142104	120142604
chr8	120153655	120154155
chr8	120156238	120156738
chr8	120156879	120157379
chr8	120183195	120183695
chr8	120187567	120188067
chr8	120211775	120212275
chr8	120220929	120221429
chr8	120241167	120241667
chr8	120242054	120242554
chr8	120242685	120243185
chr8	120250109	120250609
chr8	120250720	120251220
chr8	120252957	120253457
chr8	120263170	120263670
chr8	120292443	120292943
chr8	120324188	120324688
chr8	120333658	120334158
chr8	120335427	120335927
chr8	120340572	120341072
chr8	120369834	120370334
chr8	120384172	120384672
chr8	120395305	120395805
chr8	120408660	120409160
chr8	120433121	120433621
chr8	120444370	120444870
chr8	120444908	120445408
chr8	120445568	120446068
chr8	120485762	120486262
chr8	120487014	120487514
chr8	120492050	120492550
chr8	120493990	120494490
chr8	120502861	120503361
chr8	120503474	120503974
chr8	120515351	120515851
chr8	120522122	120522622
chr8	120529439	120529939
chr8	120530024	120530524
chr8	120537962	120538462
chr8	120544645	120545145
chr8	120559600	120560100
chr8	120575187	120575687
chr8	120584989	120585489
chr8	120588056	120588556
chr8	120589004	120589504
chr8	120590405	120590905
chr8	120593004	120593504
chr8	120593573	120594073
chr8	120600204	120600704
chr8	120600899	120601399
chr8	120605575	120606075
chr8	120615159	120615659
chr8	120616724	120617224
chr8	120625413	120625913
chr8	120627516	120628016
chr8	120632830	120633330
chr8	120652796	120653296
chr8	120653994	120654494
chr8	120654779	120655279
chr8	120657174	120657674
chr8	120668781	120669281
chr8	120669569	120670069
chr8	120675348	120675848
chr8	120677138	120677638
chr8	120677772	120678272
chr8	120680582	120681082
chr8	120691985	120692485
chr8	120700203	120700703
chr8	120702023	120702523
chr8	120703443	120703943
chr8	120711260	120711760
chr8	120743164	120743664
chr8	120756498	120756998
chr8	120761494	120761994
chr8	120762125	120762625
chr8	120764419	120764919
chr8	120780753	120781253
chr8	120785541	120786041
chr8	120803407	120803907
chr8	120808550	120809050
chr8	120809424	120809924
chr8	120810118	120810618
chr8	120811004	120811504
chr8	120811954	120812454
chr8	120812544	120813044
chr8	120813426	120813926
chr8	120825816	120826316
chr8	120826416	120826916
chr8	120827587	120828087
chr8	120846121	120846621
chr8	120861353	120861853
chr8	120861932	120862432
chr8	120862644	120863144
chr8	120890668	120891168
chr8	120891620	120892120
chr8	120906645	120907145
chr8	120907393	120907893
chr8	120932812	120933312
chr8	120933606	120934106
chr8	120937938	120938438
chr8	120938950	120939450
chr8	120941795	120942295
chr8	120951132	120951632
chr8	120952557	120953057
chr8	120954126	120954626
chr8	120955383	120955883
chr8	120955932	120956432
chr8	120956587	120957087
chr8	120958857	120959357
chr8	120972538	120973038
chr8	120984847	120985347
chr8	120988914	120989414
chr8	120995586	120996086
chr8	121000081	121000581
chr8	121001163	121001663
chr8	121003758	121004258
chr8	121004350	121004850
chr8	121008197	121008697
chr8	121012459	121012959
chr8	121016885	121017385
chr8	121038804	121039304
chr8	121062400	121062900
chr8	121067059	121067559
chr8	121089300	121089800
chr8	121105130	121105630
chr8	121119985	121120485
chr8	121120622	121121122
chr8	121126920	121127420
chr8	121129586	121130086
chr8	121132044	121132544
chr8	121133573	121134073
chr8	121154523	121155023
chr8	121159803	121160303
chr8	121181174	121181674
chr8	121191282	121191782
chr8	121242022	121242522
chr8	121244365	121244865
chr8	121246402	121246902
chr8	121248738	121249238
chr8	121256521	121257021
chr8	121260825	121261325
chr8	121268009	121268509
chr8	121270943	121271443
chr8	121284065	121284565
chr8	121304285	121304785
chr8	121318170	121318670
chr8	121352894	121353394
chr8	121356977	121357477
chr8	121398125	121398625
chr8	121406272	121406772
chr8	121454633	121455133
chr8	121455651	121456151
chr8	121467004	121467504
chr8	121477832	121478332
chr8	121502139	121502639
chr8	121503042	121503542
chr8	121530384	121530884
chr8	121534847	121535347
chr8	121545782	121546282
chr8	121574376	121574876
chr8	121577638	121578138
chr8	121599675	121600175
chr8	121620110	121620610
chr8	121623718	121624218
chr8	121638739	121639239
chr8	121639283	121639783
chr8	121639806	121640306
chr8	121640345	121640845
chr8	121641288	121641788
chr8	121642203	121642703
chr8	121724111	121724611
chr8	121724646	121725146
chr8	121725247	121725747
chr8	121740880	121741380
chr8	121742715	121743215
chr8	121763149	121763649
chr8	121767208	121767708
chr8	121770262	121770762
chr8	121771156	121771656
chr8	121796018	121796518
chr8	121796524	121797024
chr8	121800575	121801075
chr8	121801487	121801987
chr8	121814925	121815425
chr8	121821158	121821658
chr8	121829974	121830474
chr8	121830649	121831149
chr8	121831218	121831718
chr8	121832591	121833091
chr8	121837916	121838416
chr8	121844315	121844815
chr8	121862436	121862936
chr8	121863953	121864453
chr8	121893623	121894123
chr8	121918267	121918767
chr8	121919563	121920063
chr8	121920966	121921466
chr8	121927868	121928368
chr8	121945227	121945727
chr8	121946398	121946898
chr8	121964793	121965293
chr8	121966384	121966884
chr8	122017281	122017781
chr8	122018751	122019251
chr8	122038394	122038894
chr8	122096361	122096861
chr8	122127113	122127613
chr8	122155860	122156360
chr8	122161255	122161755
chr8	122170202	122170702
chr8	122185532	122186032
chr8	122195949	122196449
chr8	122257928	122258428
chr8	122280897	122281397
chr8	122286743	122287243
chr8	122311013	122311513
chr8	122315323	122315823
chr8	122316052	122316552
chr8	122319072	122319572
chr8	122322601	122323101
chr8	122324725	122325225
chr8	122338753	122339253
chr8	122350129	122350629
chr8	122392391	122392891
chr8	122398768	122399268
chr8	122418637	122419137
chr8	122424914	122425414
chr8	122435056	122435556
chr8	122447320	122447820
chr8	122467046	122467546
chr8	122489564	122490064
chr8	122520780	122521280
chr8	122521675	122522175
chr8	122537777	122538277
chr8	122543271	122543771
chr8	122547986	122548486
chr8	122555694	122556194
chr8	122556575	122557075
chr8	122557320	122557820
chr8	122572237	122572737
chr8	122577841	122578341
chr8	122587600	122588100
chr8	122593153	122593653
chr8	122596644	122597144
chr8	122606287	122606787
chr8	122607375	122607875
chr8	122609531	122610031
chr8	122615497	122615997
chr8	122616394	122616894
chr8	122618953	122619453
chr8	122638798	122639298
chr8	122646977	122647477
chr8	122659004	122659504
chr8	122659900	122660400
chr8	122660620	122661120
chr8	122666456	122666956
chr8	122673417	122673917
chr8	122677374	122677874
chr8	122677958	122678458
chr8	122678768	122679268
chr8	122680846	122681346
chr8	122681366	122681866
chr8	122682226	122682726
chr8	122694118	122694618
chr8	122695078	122695578
chr8	122698174	122698674
chr8	122699382	122699882
chr8	122716743	122717243
chr8	122721687	122722187
chr8	122722191	122722691
chr8	122733487	122733987
chr8	122734201	122734701
chr8	122740110	122740610
chr8	122745956	122746456
chr8	122760071	122760571
chr8	122760949	122761449
chr8	122771404	122771904
chr8	122772087	122772587
chr8	122773573	122774073
chr8	122779027	122779527
chr8	122780044	122780544
chr8	122780612	122781112
chr8	122781344	122781844
chr8	122781861	122782361
chr8	122782421	122782921
chr8	122783092	122783592
chr8	122783904	122784404
chr8	122784713	122785213
chr8	122785498	122785998
chr8	122786010	122786510
chr8	122787698	122788198
chr8	122788249	122788749
chr8	122788958	122789458
chr8	122789474	122789974
chr8	122790215	122790715
chr8	122790955	122791455
chr8	122791549	122792049
chr8	122792565	122793065
chr8	122793181	122793681
chr8	122794981	122795481
chr8	122795608	122796108
chr8	122796193	122796693
chr8	122796702	122797202
chr8	122797655	122798155
chr8	122798482	122798982
chr8	122799011	122799511
chr8	122802693	122803193
chr8	122803199	122803699
chr8	122809107	122809607
chr8	122811241	122811741
chr8	122813130	122813630
chr8	122814263	122814763
chr8	122816888	122817388
chr8	122817676	122818176
chr8	122818264	122818764
chr8	122819788	122820288
chr8	122820339	122820839
chr8	122821035	122821535
chr8	122821584	122822084
chr8	122822601	122823101
chr8	122823771	122824271
chr8	122824784	122825284
chr8	122825366	122825866
chr8	122825872	122826372
chr8	122826381	122826881
chr8	122826943	122827443
chr8	122827804	122828304
chr8	122828322	122828822
chr8	122829986	122830486
chr8	122831187	122831687
chr8	122831853	122832353
chr8	122832498	122832998
chr8	122835815	122836315
chr8	122836458	122836958
chr8	122837788	122838288
chr8	122838428	122838928
chr8	122839153	122839653
chr8	122839894	122840394
chr8	122840964	122841464
chr8	122841852	122842352
chr8	122842679	122843179
chr8	122843528	122844028
chr8	122844040	122844540
chr8	122845725	122846225
chr8	122847030	122847530
chr8	122847924	122848424
chr8	122848527	122849027
chr8	122849659	122850159
chr8	122851038	122851538
chr8	122851541	122852041
chr8	122852471	122852971
chr8	122853334	122853834
chr8	122854140	122854640
chr8	122854811	122855311
chr8	122855325	122855825
chr8	122856332	122856832
chr8	122856893	122857393
chr8	122857410	122857910
chr8	122858136	122858636
chr8	122859078	122859578
chr8	122860898	122861398
chr8	122862040	122862540
chr8	122862598	122863098
chr8	122863586	122864086
chr8	122864641	122865141
chr8	122865334	122865834
chr8	122866027	122866527
chr8	122867102	122867602
chr8	122867842	122868342
chr8	122868413	122868913
chr8	122869419	122869919
chr8	122870610	122871110
chr8	122871823	122872323
chr8	122872764	122873264
chr8	122873733	122874233
chr8	122875359	122875859
chr8	122876043	122876543
chr8	122876925	122877425
chr8	122877540	122878040
chr8	122878301	122878801
chr8	122878826	122879326
chr8	122882006	122882506
chr8	122884878	122885378
chr8	122885884	122886384
chr8	122886876	122887376
chr8	122887683	122888183
chr8	122894267	122894767
chr8	122894891	122895391
chr8	122895766	122896266
chr8	122903022	122903522
chr8	122908529	122909029
chr8	122909400	122909900
chr8	122910196	122910696
chr8	122911008	122911508
chr8	122912159	122912659
chr8	122913165	122913665
chr8	122913755	122914255
chr8	122914270	122914770
chr8	122914859	122915359
chr8	122915797	122916297
chr8	122916309	122916809
chr8	122916872	122917372
chr8	122917789	122918289
chr8	122918508	122919008
chr8	122919114	122919614
chr8	122919813	122920313
chr8	122920512	122921012
chr8	122922145	122922645
chr8	122925480	122925980
chr8	122926397	122926897
chr8	122930322	122930822
chr8	122932868	122933368
chr8	122935962	122936462
chr8	122936979	122937479
chr8	122941298	122941798
chr8	122942268	122942768
chr8	122944674	122945174
chr8	122951312	122951812
chr8	122951938	122952438
chr8	122952773	122953273
chr8	122953644	122954144
chr8	122954772	122955272
chr8	122955277	122955777
chr8	122969476	122969976
chr8	122970063	122970563
chr8	122988657	122989157
chr8	122994311	122994811
chr8	122995190	122995690
chr8	123000753	123001253
chr8	123009091	123009591
chr8	123009670	123010170
chr8	123018043	123018543
chr8	123018893	123019393
chr8	123021498	123021998
chr8	123022318	123022818
chr8	123024174	123024674
chr8	123024744	123025244
chr8	123025637	123026137
chr8	123033834	123034334
chr8	123034460	123034960
chr8	123038232	123038732
chr8	123039175	123039675
chr8	123041107	123041607
chr8	123041656	123042156
chr8	123042349	123042849
chr8	123042977	123043477
chr8	123053178	123053678
chr8	123054390	123054890
chr8	123057393	123057893
chr8	123058289	123058789
chr8	123065494	123065994
chr8	123066000	123066500
chr8	123071795	123072295
chr8	123072351	123072851
chr8	123073235	123073735
chr8	123082991	123083491
chr8	123087397	123087897
chr8	123089204	123089704
chr8	123121136	123121636
chr8	123132858	123133358
chr8	123133723	123134223
chr8	123134444	123134944
chr8	123142341	123142841
chr8	123147544	123148044
chr8	123154671	123155171
chr8	123156026	123156526
chr8	123156600	123157100
chr8	123157104	123157604
chr8	123157856	123158356
chr8	123158539	123159039
chr8	123159060	123159560
chr8	123159772	123160272
chr8	123160377	123160877
chr8	123160894	123161394
chr8	123161872	123162372
chr8	123162919	123163419
chr8	123164498	123164998
chr8	123165187	123165687
chr8	123166099	123166599
chr8	123166609	123167109
chr8	123167123	123167623
chr8	123167854	123168354
chr8	123168489	123168989
chr8	123169266	123169766
chr8	123172196	123172696
chr8	123173449	123173949
chr8	123174182	123174682
chr8	123174734	123175234
chr8	123175287	123175787
chr8	123175799	123176299
chr8	123181836	123182336
chr8	123182475	123182975
chr8	123192503	123193003
chr8	123195066	123195566
chr8	123195638	123196138
chr8	123197643	123198143
chr8	123202482	123202982
chr8	123205269	123205769
chr8	123208701	123209201
chr8	123209311	123209811
chr8	123210174	123210674
chr8	123211156	123211656
chr8	123211685	123212185
chr8	123212318	123212818
chr8	123213150	123213650
chr8	123214379	123214879
chr8	123214899	123215399
chr8	123215567	123216067
chr8	123216667	123217167
chr8	123217400	123217900
chr8	123217934	123218434
chr8	123218496	123218996
chr8	123219195	123219695
chr8	123219830	123220330
chr8	123220533	123221033
chr8	123221198	123221698
chr8	123223136	123223636
chr8	123223957	123224457
chr8	123224627	123225127
chr8	123225271	123225771
chr8	123225880	123226380
chr8	123226829	123227329
chr8	123227740	123228240
chr8	123228852	123229352
chr8	123229707	123230207
chr8	123230393	123230893
chr8	123231349	123231849
chr8	123232311	123232811
chr8	123232847	123233347
chr8	123233429	123233929
chr8	123233952	123234452
chr8	123234681	123235181
chr8	123235349	123235849
chr8	123235970	123236470
chr8	123236763	123237263
chr8	123237987	123238487
chr8	123238745	123239245
chr8	123239488	123239988
chr8	123240143	123240643
chr8	123241140	123241640
chr8	123241818	123242318
chr8	123243247	123243747
chr8	123246059	123246559
chr8	123246588	123247088
chr8	123248863	123249363
chr8	123250946	123251446
chr8	123251453	123251953
chr8	123252990	123253490
chr8	123253901	123254401
chr8	123255785	123256285
chr8	123257289	123257789
chr8	123258690	123259190
chr8	123260870	123261370
chr8	123261733	123262233
chr8	123262653	123263153
chr8	123264238	123264738
chr8	123265154	123265654
chr8	123265801	123266301
chr8	123267096	123267596
chr8	123267996	123268496
chr8	123269037	123269537
chr8	123270379	123270879
chr8	123271733	123272233
chr8	123272302	123272802
chr8	123272876	123273376
chr8	123273785	123274285
chr8	123274450	123274950
chr8	123275171	123275671
chr8	123276023	123276523
chr8	123276770	123277270
chr8	123277898	123278398
chr8	123278921	123279421
chr8	123279658	123280158
chr8	123288141	123288641
chr8	123288764	123289264
chr8	123289610	123290110
chr8	123324538	123325038
chr8	123337374	123337874
chr8	123357016	123357516
chr8	123395122	123395622
chr8	123395642	123396142
chr8	123396493	123396993
chr8	123412912	123413412
chr8	123414797	123415297
chr8	123415465	123415965
chr8	123416241	123416741
chr8	123416892	123417392
chr8	123417683	123418183
chr8	123418641	123419141
chr8	123419228	123419728
chr8	123443169	123443669
chr8	123447672	123448172
chr8	123448947	123449447
chr8	123450231	123450731
chr8	123450906	123451406
chr8	123451408	123451908
chr8	123451919	123452419
chr8	123454204	123454704
chr8	123462757	123463257
chr8	123465071	123465571
chr8	123466035	123466535
chr8	123477191	123477691
chr8	123484015	123484515
chr8	123484598	123485098
chr8	123486501	123487001
chr8	123487310	123487810
chr8	123490294	123490794
chr8	123498827	123499327
chr8	123500005	123500505
chr8	123500720	123501220
chr8	123501512	123502012
chr8	123502276	123502776
chr8	123506527	123507027
chr8	123507219	123507719
chr8	123508336	123508836
chr8	123511065	123511565
chr8	123511635	123512135
chr8	123512139	123512639
chr8	123513248	123513748
chr8	123513773	123514273
chr8	123514456	123514956
chr8	123516235	123516735
chr8	123516934	123517434
chr8	123517708	123518208
chr8	123518255	123518755
chr8	123518799	123519299
chr8	123519420	123519920
chr8	123520165	123520665
chr8	123520777	123521277
chr8	123521289	123521789
chr8	123524024	123524524
chr8	123524701	123525201
chr8	123525624	123526124
chr8	123528139	123528639
chr8	123529360	123529860
chr8	123530001	123530501
chr8	123530691	123531191
chr8	123531403	123531903
chr8	123533843	123534343
chr8	123534577	123535077
chr8	123535240	123535740
chr8	123536116	123536616
chr8	123536746	123537246
chr8	123537644	123538144
chr8	123538238	123538738
chr8	123538865	123539365
chr8	123539580	123540080
chr8	123540157	123540657
chr8	123541049	123541549
chr8	123541870	123542370
chr8	123542408	123542908
chr8	123546251	123546751
chr8	123546887	123547387
chr8	123547453	123547953
chr8	123548193	123548693
chr8	123550490	123550990
chr8	123551181	123551681
chr8	123551980	123552480
chr8	123552936	123553436
chr8	123563918	123564418
chr8	123568711	123569211
chr8	123569699	123570199
chr8	123570805	123571305
chr8	123571380	123571880
chr8	123572302	123572802
chr8	123572885	123573385
chr8	123573600	123574100
chr8	123574447	123574947
chr8	123592371	123592871
chr8	123593245	123593745
chr8	123599709	123600209
chr8	123601640	123602140
chr8	123617534	123618034
chr8	123618227	123618727
chr8	123618797	123619297
chr8	123619416	123619916
chr8	123620156	123620656
chr8	123623064	123623564
chr8	123629804	123630304
chr8	123630329	123630829
chr8	123632405	123632905
chr8	123635138	123635638
chr8	123636059	123636559
chr8	123636579	123637079
chr8	123640490	123640990
chr8	123644001	123644501
chr8	123646359	123646859
chr8	123652894	123653394
chr8	123653603	123654103
chr8	123654134	123654634
chr8	123655726	123656226
chr8	123657610	123658110
chr8	123658285	123658785
chr8	123662089	123662589
chr8	123662723	123663223
chr8	123669106	123669606
chr8	123670947	123671447
chr8	123678717	123679217
chr8	123679508	123680008
chr8	123680267	123680767
chr8	123680818	123681318
chr8	123681347	123681847
chr8	123682272	123682772
chr8	123683609	123684109
chr8	123684372	123684872
chr8	123685159	123685659
chr8	123685773	123686273
chr8	123686346	123686846
chr8	123687072	123687572
chr8	123687844	123688344
chr8	123688596	123689096
chr8	123689326	123689826
chr8	123690040	123690540
chr8	123690620	123691120
chr8	123691723	123692223
chr8	123692612	123693112
chr8	123693686	123694186
chr8	123694214	123694714
chr8	123694946	123695446
chr8	123695603	123696103
chr8	123700009	123700509
chr8	123707972	123708472
chr8	123708681	123709181
chr8	123719944	123720444
chr8	123733289	123733789
chr8	123751201	123751701
chr8	123760650	123761150
chr8	123763318	123763818
chr8	123765074	123765574
chr8	123766133	123766633
chr8	123766703	123767203
chr8	123767618	123768118
chr8	123768131	123768631
chr8	123792151	123792651
chr8	123822830	123823330
chr8	123823337	123823837
chr8	123825197	123825697
chr8	123826896	123827396
chr8	123832570	123833070
chr8	123875096	123875596
chr8	123877930	123878430
chr8	123878692	123879192
chr8	123891322	123891822
chr8	123911659	123912159
chr8	123922011	123922511
chr8	123924584	123925084
chr8	123932932	123933432
chr8	123933935	123934435
chr8	123940044	123940544
chr8	123951848	123952348
chr8	123956185	123956685
chr8	123956686	123957186
chr8	123971726	123972226
chr8	123978137	123978637
chr8	124002285	124002785
chr8	124006464	124006964
chr8	124017502	124018002
chr8	124018345	124018845
chr8	124037145	124037645
chr8	124037670	124038170
chr8	124041207	124041707
chr8	124048566	124049066
chr8	124058602	124059102
chr8	124061223	124061723
chr8	124070856	124071356
chr8	124075849	124076349
chr8	124077286	124077786
chr8	124080501	124081001
chr8	124104029	124104529
chr8	124107237	124107737
chr8	124109045	124109545
chr8	124111991	124112491
chr8	124138363	124138863
chr8	124146649	124147149
chr8	124147343	124147843
chr8	124160043	124160543
chr8	124179545	124180045
chr8	124183317	124183817
chr8	124190533	124191033
chr8	124192754	124193254
chr8	124193949	124194449
chr8	124196313	124196813
chr8	124197175	124197675
chr8	124199353	124199853
chr8	124200061	124200561
chr8	124201818	124202318
chr8	124207919	124208419
chr8	124213046	124213546
chr8	124218105	124218605
chr8	124226136	124226636
chr8	124232947	124233447
chr8	124237880	124238380
chr8	124254724	124255224
chr8	124261660	124262160
chr8	124263149	124263649
chr8	124266974	124267474
chr8	124269034	124269534
chr8	124272559	124273059
chr8	124299474	124299974
chr8	124324089	124324589
chr8	124333189	124333689
chr8	124333795	124334295
chr8	124334416	124334916
chr8	124343332	124343832
chr8	124349550	124350050
chr8	124350242	124350742
chr8	124354380	124354880
chr8	124357834	124358334
chr8	124358772	124359272
chr8	124359453	124359953
chr8	124361845	124362345
chr8	124364156	124364656
chr8	124365631	124366131
chr8	124366258	124366758
chr8	124366968	124367468
chr8	124368235	124368735
chr8	124368853	124369353
chr8	124370525	124371025
chr8	124371292	124371792
chr8	124371843	124372343
chr8	124372519	124373019
chr8	124373221	124373721
chr8	124373806	124374306
chr8	124375197	124375697
chr8	124409057	124409557
chr8	124409716	124410216
chr8	124413267	124413767
chr8	124422184	124422684
chr8	124425226	124425726
chr8	124425913	124426413
chr8	124440287	124440787
chr8	124449842	124450342
chr8	124450542	124451042
chr8	124451095	124451595
chr8	124459856	124460356
chr8	124464355	124464855
chr8	124464931	124465431
chr8	124465687	124466187
chr8	124471616	124472116
chr8	124472143	124472643
chr8	124473168	124473668
chr8	124473948	124474448
chr8	124474487	124474987
chr8	124475151	124475651
chr8	124476120	124476620
chr8	124477525	124478025
chr8	124478501	124479001
chr8	124479302	124479802
chr8	124479854	124480354
chr8	124483666	124484166
chr8	124485710	124486210
chr8	124487291	124487791
chr8	124488830	124489330
chr8	124503695	124504195
chr8	124511092	124511592
chr8	124523193	124523693
chr8	124525768	124526268
chr8	124527833	124528333
chr8	124529612	124530112
chr8	124538341	124538841
chr8	124538852	124539352
chr8	124539474	124539974
chr8	124540681	124541181
chr8	124548371	124548871
chr8	124551253	124551753
chr8	124551958	124552458
chr8	124553291	124553791
chr8	124553942	124554442
chr8	124555577	124556077
chr8	124556414	124556914
chr8	124561118	124561618
chr8	124561693	124562193
chr8	124562546	124563046
chr8	124563498	124563998
chr8	124564244	124564744
chr8	124573082	124573582
chr8	124573679	124574179
chr8	124574404	124574904
chr8	124575840	124576340
chr8	124577081	124577581
chr8	124577743	124578243
chr8	124578518	124579018
chr8	124579021	124579521
chr8	124580995	124581495
chr8	124583188	124583688
chr8	124585977	124586477
chr8	124589295	124589795
chr8	124590300	124590800
chr8	124590802	124591302
chr8	124592094	124592594
chr8	124592878	124593378
chr8	124593736	124594236
chr8	124594543	124595043
chr8	124595759	124596259
chr8	124596375	124596875
chr8	124596884	124597384
chr8	124597508	124598008
chr8	124598142	124598642
chr8	124598664	124599164
chr8	124599609	124600109
chr8	124600401	124600901
chr8	124601453	124601953
chr8	124602063	124602563
chr8	124602691	124603191
chr8	124603362	124603862
chr8	124604412	124604912
chr8	124605004	124605504
chr8	124605765	124606265
chr8	124606625	124607125
chr8	124607334	124607834
chr8	124607884	124608384
chr8	124609221	124609721
chr8	124610204	124610704
chr8	124611173	124611673
chr8	124612067	124612567
chr8	124612926	124613426
chr8	124613462	124613962
chr8	124615186	124615686
chr8	124615752	124616252
chr8	124616273	124616773
chr8	124616805	124617305
chr8	124617428	124617928
chr8	124617931	124618431
chr8	124618477	124618977
chr8	124619014	124619514
chr8	124619591	124620091
chr8	124620217	124620717
chr8	124621074	124621574
chr8	124624100	124624600
chr8	124624752	124625252
chr8	124625672	124626172
chr8	124627097	124627597
chr8	124628074	124628574
chr8	124629706	124630206
chr8	124631001	124631501
chr8	124631543	124632043
chr8	124634544	124635044
chr8	124635406	124635906
chr8	124636342	124636842
chr8	124637120	124637620
chr8	124637728	124638228
chr8	124638339	124638839
chr8	124643998	124644498
chr8	124645369	124645869
chr8	124646422	124646922
chr8	124647628	124648128
chr8	124654088	124654588
chr8	124655181	124655681
chr8	124657637	124658137
chr8	124659526	124660026
chr8	124660240	124660740
chr8	124660772	124661272
chr8	124661614	124662114
chr8	124663233	124663733
chr8	124664017	124664517
chr8	124665149	124665649
chr8	124666060	124666560
chr8	124667986	124668486
chr8	124668523	124669023
chr8	124669035	124669535
chr8	124669605	124670105
chr8	124670126	124670626
chr8	124670774	124671274
chr8	124672773	124673273
chr8	124673346	124673846
chr8	124674170	124674670
chr8	124674878	124675378
chr8	124676032	124676532
chr8	124676633	124677133
chr8	124677154	124677654
chr8	124677756	124678256
chr8	124679383	124679883
chr8	124679964	124680464
chr8	124681064	124681564
chr8	124682288	124682788
chr8	124683839	124684339
chr8	124684443	124684943
chr8	124685328	124685828
chr8	124686252	124686752
chr8	124687262	124687762
chr8	124687763	124688263
chr8	124688467	124688967
chr8	124689139	124689639
chr8	124689816	124690316
chr8	124690698	124691198
chr8	124693992	124694492
chr8	124699281	124699781
chr8	124701484	124701984
chr8	124702204	124702704
chr8	124704325	124704825
chr8	124705475	124705975
chr8	124706608	124707108
chr8	124708057	124708557
chr8	124709609	124710109
chr8	124710494	124710994
chr8	124711249	124711749
chr8	124712131	124712631
chr8	124712639	124713139
chr8	124714118	124714618
chr8	124715267	124715767
chr8	124715933	124716433
chr8	124716526	124717026
chr8	124718238	124718738
chr8	124719310	124719810
chr8	124720442	124720942
chr8	124721251	124721751
chr8	124722471	124722971
chr8	124724121	124724621
chr8	124724906	124725406
chr8	124725990	124726490
chr8	124726833	124727333
chr8	124727510	124728010
chr8	124728336	124728836
chr8	124728922	124729422
chr8	124729611	124730111
chr8	124730210	124730710
chr8	124740589	124741089
chr8	124751389	124751889
chr8	124761806	124762306
chr8	124772118	124772618
chr8	124773749	124774249
chr8	124775581	124776081
chr8	124776255	124776755
chr8	124777040	124777540
chr8	124780051	124780551
chr8	124780738	124781238
chr8	124782673	124783173
chr8	124783248	124783748
chr8	124790211	124790711
chr8	124796328	124796828
chr8	124798081	124798581
chr8	124798728	124799228
chr8	124814736	124815236
chr8	124815402	124815902
chr8	124822922	124823422
chr8	124826054	124826554
chr8	124834472	124834972
chr8	124838922	124839422
chr8	124839867	124840367
chr8	124841596	124842096
chr8	124842175	124842675
chr8	124842697	124843197
chr8	124843497	124843997
chr8	124847210	124847710
chr8	124847970	124848470
chr8	124866478	124866978
chr8	124888671	124889171
chr8	124890311	124890811
chr8	124914369	124914869
chr8	124923789	124924289
chr8	124924503	124925003
chr8	124925072	124925572
chr8	124938741	124939241
chr8	124939509	124940009
chr8	124940407	124940907
chr8	124942773	124943273
chr8	124948234	124948734
chr8	124949430	124949930
chr8	124953649	124954149
chr8	124954428	124954928
chr8	124955925	124956425
chr8	124961421	124961921
chr8	124963715	124964215
chr8	124973013	124973513
chr8	124973528	124974028
chr8	124995637	124996137
chr8	124996230	124996730
chr8	124997433	124997933
chr8	124998166	124998666
chr8	124998687	124999187
chr8	124999312	124999812
chr8	124999864	125000364
chr8	125000830	125001330
chr8	125001816	125002316
chr8	125002347	125002847
chr8	125003087	125003587
chr8	125005255	125005755
chr8	125017120	125017620
chr8	125018151	125018651
chr8	125021595	125022095
chr8	125022430	125022930
chr8	125028068	125028568
chr8	125039623	125040123
chr8	125042285	125042785
chr8	125057699	125058199
chr8	125076624	125077124
chr8	125078097	125078597
chr8	125090972	125091472
chr8	125091544	125092044
chr8	125092321	125092821
chr8	125118300	125118800
chr8	125119035	125119535
chr8	125119947	125120447
chr8	125120538	125121038
chr8	125122304	125122804
chr8	125125502	125126002
chr8	125128591	125129091
chr8	125129803	125130303
chr8	125130350	125130850
chr8	125131117	125131617
chr8	125138829	125139329
chr8	125141583	125142083
chr8	125145057	125145557
chr8	125152323	125152823
chr8	125170170	125170670
chr8	125171340	125171840
chr8	125171940	125172440
chr8	125173143	125173643
chr8	125174276	125174776
chr8	125174964	125175464
chr8	125177366	125177866
chr8	125178015	125178515
chr8	125179791	125180291
chr8	125180869	125181369
chr8	125181617	125182117
chr8	125183467	125183967
chr8	125189316	125189816
chr8	125193735	125194235
chr8	125204660	125205160
chr8	125205238	125205738
chr8	125213080	125213580
chr8	125214201	125214701
chr8	125217234	125217734
chr8	125217958	125218458
chr8	125218493	125218993
chr8	125219155	125219655
chr8	125219900	125220400
chr8	125225068	125225568
chr8	125226156	125226656
chr8	125226830	125227330
chr8	125228556	125229056
chr8	125237245	125237745
chr8	125251845	125252345
chr8	125254478	125254978
chr8	125258110	125258610
chr8	125259386	125259886
chr8	125260453	125260953
chr8	125260976	125261476
chr8	125261484	125261984
chr8	125262338	125262838
chr8	125265813	125266313
chr8	125268997	125269497
chr8	125269696	125270196
chr8	125272688	125273188
chr8	125273191	125273691
chr8	125273784	125274284
chr8	125280206	125280706
chr8	125280721	125281221
chr8	125281567	125282067
chr8	125282288	125282788
chr8	125282843	125283343
chr8	125283565	125284065
chr8	125284101	125284601
chr8	125284788	125285288
chr8	125285403	125285903
chr8	125291207	125291707
chr8	125294636	125295136
chr8	125302406	125302906
chr8	125303035	125303535
chr8	125307098	125307598
chr8	125307934	125308434
chr8	125308451	125308951
chr8	125308989	125309489
chr8	125309633	125310133
chr8	125313921	125314421
chr8	125331747	125332247
chr8	125334091	125334591
chr8	125338332	125338832
chr8	125338896	125339396
chr8	125339416	125339916
chr8	125340010	125340510
chr8	125340962	125341462
chr8	125342161	125342661
chr8	125343012	125343512
chr8	125343845	125344345
chr8	125344881	125345381
chr8	125347819	125348319
chr8	125350024	125350524
chr8	125362686	125363186
chr8	125365748	125366248
chr8	125373829	125374329
chr8	125378802	125379302
chr8	125385930	125386430
chr8	125388465	125388965
chr8	125389052	125389552
chr8	125410444	125410944
chr8	125412353	125412853
chr8	125413477	125413977
chr8	125416835	125417335
chr8	125417728	125418228
chr8	125426910	125427410
chr8	125427921	125428421
chr8	125428558	125429058
chr8	125429187	125429687
chr8	125429795	125430295
chr8	125430321	125430821
chr8	125430957	125431457
chr8	125431943	125432443
chr8	125432568	125433068
chr8	125433175	125433675
chr8	125433964	125434464
chr8	125434599	125435099
chr8	125435269	125435769
chr8	125435823	125436323
chr8	125436369	125436869
chr8	125437307	125437807
chr8	125437887	125438387
chr8	125439411	125439911
chr8	125439940	125440440
chr8	125440965	125441465
chr8	125441699	125442199
chr8	125442268	125442768
chr8	125442901	125443401
chr8	125443451	125443951
chr8	125444993	125445493
chr8	125445532	125446032
chr8	125446130	125446630
chr8	125451946	125452446
chr8	125461558	125462058
chr8	125462082	125462582
chr8	125462810	125463310
chr8	125463403	125463903
chr8	125464033	125464533
chr8	125464587	125465087
chr8	125465310	125465810
chr8	125466379	125466879
chr8	125467150	125467650
chr8	125470120	125470620
chr8	125471370	125471870
chr8	125473490	125473990
chr8	125501908	125502408
chr8	125506067	125506567
chr8	125512998	125513498
chr8	125525222	125525722
chr8	125527258	125527758
chr8	125530287	125530787
chr8	125545845	125546345
chr8	125556276	125556776
chr8	125557191	125557691
chr8	125568063	125568563
chr8	125569360	125569860
chr8	125569928	125570428
chr8	125576097	125576597
chr8	125578940	125579440
chr8	125579449	125579949
chr8	125580357	125580857
chr8	125595330	125595830
chr8	125601154	125601654
chr8	125602484	125602984
chr8	125607842	125608342
chr8	125613110	125613610
chr8	125619943	125620443
chr8	125623027	125623527
chr8	125633567	125634067
chr8	125634764	125635264
chr8	125637415	125637915
chr8	125638483	125638983
chr8	125640736	125641236
chr8	125641400	125641900
chr8	125641997	125642497
chr8	125642882	125643382
chr8	125643634	125644134
chr8	125644446	125644946
chr8	125655628	125656128
chr8	125657912	125658412
chr8	125658535	125659035
chr8	125659072	125659572
chr8	125664369	125664869
chr8	125668453	125668953
chr8	125680180	125680680
chr8	125681136	125681636
chr8	125696695	125697195
chr8	125698004	125698504
chr8	125698615	125699115
chr8	125700541	125701041
chr8	125701425	125701925
chr8	125702459	125702959
chr8	125706668	125707168
chr8	125718100	125718600
chr8	125721985	125722485
chr8	125733050	125733550
chr8	125742611	125743111
chr8	125748657	125749157
chr8	125750602	125751102
chr8	125751937	125752437
chr8	125758664	125759164
chr8	125769269	125769769
chr8	125769841	125770341
chr8	125776588	125777088
chr8	125777490	125777990
chr8	125784236	125784736
chr8	125786386	125786886
chr8	125799330	125799830
chr8	125825769	125826269
chr8	125826286	125826786
chr8	125828664	125829164
chr8	125830854	125831354
chr8	125854720	125855220
chr8	125862531	125863031
chr8	125867036	125867536
chr8	125868476	125868976
chr8	125875349	125875849
chr8	125878167	125878667
chr8	125900260	125900760
chr8	125911848	125912348
chr8	125929931	125930431
chr8	125951912	125952412
chr8	125968505	125969005
chr8	125969023	125969523
chr8	125971035	125971535
chr8	125971845	125972345
chr8	125989605	125990105
chr8	126017752	126018252
chr8	126064378	126064878
chr8	126066819	126067319
chr8	126068058	126068558
chr8	126069161	126069661
chr8	126083229	126083729
chr8	126086959	126087459
chr8	126088913	126089413
chr8	126098720	126099220
chr8	126100696	126101196
chr8	126107779	126108279
chr8	126116262	126116762
chr8	126117127	126117627
chr8	126122455	126122955
chr8	126124580	126125080
chr8	126167928	126168428
chr8	126168488	126168988
chr8	126221719	126222219
chr8	126224190	126224690
chr8	126238347	126238847
chr8	126251793	126252293
chr8	126275246	126275746
chr8	126279278	126279778
chr8	126280153	126280653
chr8	126294476	126294976
chr8	126295685	126296185
chr8	126298987	126299487
chr8	126300925	126301425
chr8	126330633	126331133
chr8	126374515	126375015
chr8	126375420	126375920
chr8	126377138	126377638
chr8	126378923	126379423
chr8	126379436	126379936
chr8	126381839	126382339
chr8	126383616	126384116
chr8	126391609	126392109
chr8	126394850	126395350
chr8	126396764	126397264
chr8	126397382	126397882
chr8	126403299	126403799
chr8	126408891	126409391
chr8	126411820	126412320
chr8	126412348	126412848
chr8	126420055	126420555
chr8	126421037	126421537
chr8	126421704	126422204
chr8	126422213	126422713
chr8	126423041	126423541
chr8	126426846	126427346
chr8	126430201	126430701
