## Supplementary Data 2 for "Single-cell multiome of the human retina and deep learning nominate causal variants in complex eye diseases" (part 8 of 67)

### Sheet: Union (continued)
chr1	792753	793253
chr8	126434416	126434916
chr8	126435103	126435603
chr8	126439076	126439576
chr8	126449368	126449868
chr8	126451857	126452357
chr8	126474445	126474945
chr8	126481538	126482038
chr8	126487539	126488039
chr8	126488141	126488641
chr8	126494580	126495080
chr8	126496975	126497475
chr8	126498845	126499345
chr8	126500869	126501369
chr8	126504076	126504576
chr8	126510227	126510727
chr8	126516944	126517444
chr8	126517542	126518042
chr8	126518115	126518615
chr8	126518744	126519244
chr8	126519731	126520231
chr8	126520533	126521033
chr8	126521578	126522078
chr8	126522453	126522953
chr8	126523314	126523814
chr8	126532238	126532738
chr8	126532962	126533462
chr8	126541141	126541641
chr8	126542132	126542632
chr8	126546902	126547402
chr8	126551094	126551594
chr8	126551709	126552209
chr8	126552830	126553330
chr8	126553706	126554206
chr8	126554708	126555208
chr8	126555310	126555810
chr8	126556328	126556828
chr8	126556960	126557460
chr8	126557713	126558213
chr8	126558261	126558761
chr8	126558802	126559302
chr8	126559319	126559819
chr8	126562710	126563210
chr8	126563668	126564168
chr8	126564178	126564678
chr8	126565045	126565545
chr8	126566831	126567331
chr8	126579402	126579902
chr8	126579950	126580450
chr8	126580702	126581202
chr8	126581207	126581707
chr8	126583308	126583808
chr8	126584053	126584553
chr8	126585021	126585521
chr8	126585630	126586130
chr8	126586449	126586949
chr8	126588477	126588977
chr8	126609393	126609893
chr8	126613621	126614121
chr8	126614353	126614853
chr8	126620343	126620843
chr8	126621073	126621573
chr8	126622641	126623141
chr8	126623266	126623766
chr8	126628200	126628700
chr8	126630825	126631325
chr8	126631576	126632076
chr8	126634358	126634858
chr8	126635019	126635519
chr8	126635534	126636034
chr8	126636426	126636926
chr8	126639422	126639922
chr8	126641567	126642067
chr8	126646646	126647146
chr8	126670191	126670691
chr8	126698905	126699405
chr8	126712548	126713048
chr8	126724607	126725107
chr8	126729646	126730146
chr8	126734678	126735178
chr8	126735474	126735974
chr8	126753796	126754296
chr8	126757972	126758472
chr8	126759043	126759543
chr8	126761317	126761817
chr8	126763927	126764427
chr8	126765003	126765503
chr8	126766032	126766532
chr8	126766715	126767215
chr8	126767657	126768157
chr8	126768561	126769061
chr8	126770502	126771002
chr8	126771124	126771624
chr8	126771710	126772210
chr8	126779042	126779542
chr8	126809825	126810325
chr8	126816996	126817496
chr8	126824368	126824868
chr8	126824994	126825494
chr8	126833699	126834199
chr8	126840475	126840975
chr8	126862598	126863098
chr8	126876528	126877028
chr8	126877139	126877639
chr8	126911568	126912068
chr8	126926872	126927372
chr8	126934494	126934994
chr8	126944120	126944620
chr8	126953390	126953890
chr8	126963298	126963798
chr8	126964465	126964965
chr8	126968546	126969046
chr8	126974123	126974623
chr8	126986211	126986711
chr8	126990248	126990748
chr8	127005635	127006135
chr8	127039457	127039957
chr8	127041671	127042171
chr8	127051612	127052112
chr8	127052540	127053040
chr8	127053316	127053816
chr8	127066005	127066505
chr8	127083326	127083826
chr8	127093499	127093999
chr8	127106025	127106525
chr8	127159012	127159512
chr8	127159525	127160025
chr8	127184341	127184841
chr8	127198416	127198916
chr8	127207877	127208377
chr8	127222773	127223273
chr8	127253243	127253743
chr8	127268757	127269257
chr8	127279069	127279569
chr8	127283339	127283839
chr8	127294200	127294700
chr8	127298738	127299238
chr8	127299359	127299859
chr8	127300081	127300581
chr8	127300586	127301086
chr8	127301753	127302253
chr8	127302964	127303464
chr8	127303493	127303993
chr8	127304076	127304576
chr8	127304712	127305212
chr8	127306353	127306853
chr8	127307576	127308076
chr8	127328640	127329140
chr8	127329311	127329811
chr8	127330419	127330919
chr8	127330943	127331443
chr8	127333018	127333518
chr8	127339996	127340496
chr8	127341973	127342473
chr8	127350940	127351440
chr8	127351791	127352291
chr8	127361431	127361931
chr8	127364875	127365375
chr8	127365812	127366312
chr8	127374307	127374807
chr8	127375187	127375687
chr8	127382424	127382924
chr8	127387080	127387580
chr8	127396288	127396788
chr8	127397731	127398231
chr8	127401580	127402080
chr8	127405880	127406380
chr8	127408667	127409167
chr8	127413071	127413571
chr8	127435764	127436264
chr8	127436374	127436874
chr8	127449597	127450097
chr8	127452813	127453313
chr8	127466136	127466636
chr8	127480328	127480828
chr8	127480949	127481449
chr8	127481454	127481954
chr8	127491007	127491507
chr8	127498091	127498591
chr8	127508703	127509203
chr8	127526641	127527141
chr8	127538353	127538853
chr8	127567402	127567902
chr8	127573211	127573711
chr8	127576350	127576850
chr8	127580431	127580931
chr8	127581335	127581835
chr8	127583543	127584043
chr8	127599626	127600126
chr8	127612735	127613235
chr8	127625107	127625607
chr8	127637073	127637573
chr8	127638935	127639435
chr8	127644165	127644665
chr8	127646079	127646579
chr8	127647089	127647589
chr8	127648151	127648651
chr8	127651878	127652378
chr8	127653844	127654344
chr8	127668533	127669033
chr8	127675962	127676462
chr8	127678697	127679197
chr8	127683994	127684494
chr8	127691990	127692490
chr8	127733343	127733843
chr8	127733895	127734395
chr8	127734422	127734922
chr8	127735067	127735567
chr8	127736004	127736504
chr8	127736812	127737312
chr8	127737519	127738019
chr8	127738463	127738963
chr8	127739295	127739795
chr8	127740258	127740758
chr8	127743190	127743690
chr8	127754030	127754530
chr8	127754673	127755173
chr8	127755648	127756148
chr8	127760164	127760664
chr8	127760735	127761235
chr8	127763225	127763725
chr8	127763848	127764348
chr8	127772649	127773149
chr8	127777658	127778158
chr8	127778632	127779132
chr8	127792910	127793410
chr8	127793642	127794142
chr8	127794249	127794749
chr8	127795113	127795613
chr8	127795771	127796271
chr8	127796283	127796783
chr8	127799389	127799889
chr8	127800038	127800538
chr8	127800755	127801255
chr8	127801355	127801855
chr8	127810172	127810672
chr8	127819949	127820449
chr8	127827369	127827869
chr8	127840499	127840999
chr8	127851991	127852491
chr8	127852877	127853377
chr8	127854099	127854599
chr8	127855093	127855593
chr8	127864680	127865180
chr8	127866273	127866773
chr8	127866840	127867340
chr8	127870552	127871052
chr8	127871205	127871705
chr8	127875379	127875879
chr8	127876592	127877092
chr8	127879561	127880061
chr8	127881836	127882336
chr8	127883516	127884016
chr8	127884279	127884779
chr8	127884932	127885432
chr8	127890282	127890782
chr8	127890877	127891377
chr8	127891547	127892047
chr8	127894178	127894678
chr8	127899331	127899831
chr8	127899961	127900461
chr8	127900483	127900983
chr8	127901264	127901764
chr8	127907333	127907833
chr8	127917510	127918010
chr8	127919900	127920400
chr8	127923607	127924107
chr8	127926600	127927100
chr8	127928565	127929065
chr8	127931630	127932130
chr8	127937800	127938300
chr8	127939232	127939732
chr8	127941063	127941563
chr8	127944404	127944904
chr8	127944912	127945412
chr8	127945661	127946161
chr8	127949633	127950133
chr8	127951429	127951929
chr8	127952127	127952627
chr8	127952950	127953450
chr8	127954974	127955474
chr8	127965461	127965961
chr8	127966365	127966865
chr8	127967269	127967769
chr8	127969421	127969921
chr8	127975240	127975740
chr8	127985338	127985838
chr8	127986081	127986581
chr8	127987031	127987531
chr8	127987706	127988206
chr8	127988401	127988901
chr8	127989035	127989535
chr8	127990287	127990787
chr8	128014298	128014798
chr8	128018484	128018984
chr8	128021653	128022153
chr8	128027934	128028434
chr8	128037547	128038047
chr8	128038518	128039018
chr8	128041794	128042294
chr8	128043131	128043631
chr8	128049087	128049587
chr8	128049827	128050327
chr8	128061803	128062303
chr8	128068335	128068835
chr8	128070886	128071386
chr8	128073173	128073673
chr8	128073685	128074185
chr8	128074613	128075113
chr8	128087202	128087702
chr8	128091040	128091540
chr8	128092154	128092654
chr8	128102245	128102745
chr8	128102900	128103400
chr8	128114307	128114807
chr8	128114933	128115433
chr8	128129885	128130385
chr8	128141734	128142234
chr8	128142393	128142893
chr8	128143116	128143616
chr8	128152259	128152759
chr8	128152872	128153372
chr8	128157239	128157739
chr8	128164729	128165229
chr8	128168297	128168797
chr8	128173538	128174038
chr8	128175538	128176038
chr8	128176125	128176625
chr8	128176793	128177293
chr8	128193323	128193823
chr8	128212641	128213141
chr8	128224537	128225037
chr8	128239115	128239615
chr8	128251038	128251538
chr8	128287216	128287716
chr8	128296134	128296634
chr8	128312625	128313125
chr8	128316494	128316994
chr8	128325921	128326421
chr8	128327126	128327626
chr8	128330885	128331385
chr8	128332132	128332632
chr8	128332778	128333278
chr8	128342729	128343229
chr8	128356815	128357315
chr8	128368948	128369448
chr8	128369776	128370276
chr8	128384003	128384503
chr8	128384843	128385343
chr8	128386193	128386693
chr8	128387171	128387671
chr8	128387913	128388413
chr8	128394465	128394965
chr8	128407822	128408322
chr8	128408603	128409103
chr8	128413672	128414172
chr8	128425908	128426408
chr8	128426625	128427125
chr8	128428066	128428566
chr8	128429633	128430133
chr8	128435620	128436120
chr8	128461463	128461963
chr8	128464283	128464783
chr8	128464988	128465488
chr8	128465761	128466261
chr8	128469593	128470093
chr8	128471628	128472128
chr8	128476337	128476837
chr8	128481169	128481669
chr8	128492722	128493222
chr8	128499753	128500253
chr8	128500531	128501031
chr8	128501048	128501548
chr8	128521450	128521950
chr8	128524555	128525055
chr8	128553140	128553640
chr8	128553657	128554157
chr8	128583086	128583586
chr8	128602295	128602795
chr8	128603443	128603943
chr8	128608923	128609423
chr8	128653287	128653787
chr8	128664410	128664910
chr8	128666410	128666910
chr8	128697541	128698041
chr8	128734083	128734583
chr8	128777026	128777526
chr8	128787608	128788108
chr8	128793699	128794199
chr8	128794390	128794890
chr8	128794918	128795418
chr8	128814625	128815125
chr8	128815327	128815827
chr8	128837803	128838303
chr8	128840139	128840639
chr8	128853865	128854365
chr8	128862051	128862551
chr8	128863069	128863569
chr8	128863570	128864070
chr8	128864153	128864653
chr8	128930081	128930581
chr8	128930598	128931098
chr8	128932177	128932677
chr8	128939444	128939944
chr8	128944020	128944520
chr8	128946308	128946808
chr8	128957870	128958370
chr8	128959692	128960192
chr8	128975558	128976058
chr8	128978680	128979180
chr8	129005038	129005538
chr8	129020725	129021225
chr8	129023849	129024349
chr8	129067170	129067670
chr8	129068791	129069291
chr8	129071062	129071562
chr8	129087576	129088076
chr8	129105200	129105700
chr8	129136454	129136954
chr8	129165279	129165779
chr8	129166702	129167202
chr8	129167676	129168176
chr8	129170319	129170819
chr8	129202312	129202812
chr8	129205632	129206132
chr8	129217004	129217504
chr8	129218522	129219022
chr8	129229255	129229755
chr8	129240992	129241492
chr8	129250443	129250943
chr8	129254568	129255068
chr8	129255087	129255587
chr8	129260573	129261073
chr8	129267333	129267833
chr8	129292611	129293111
chr8	129306394	129306894
chr8	129321927	129322427
chr8	129352899	129353399
chr8	129360532	129361032
chr8	129407408	129407908
chr8	129411492	129411992
chr8	129412001	129412501
chr8	129420359	129420859
chr8	129439593	129440093
chr8	129449674	129450174
chr8	129450596	129451096
chr8	129460613	129461113
chr8	129472844	129473344
chr8	129473722	129474222
chr8	129474832	129475332
chr8	129477402	129477902
chr8	129479174	129479674
chr8	129486588	129487088
chr8	129508452	129508952
chr8	129516393	129516893
chr8	129517717	129518217
chr8	129535688	129536188
chr8	129551281	129551781
chr8	129551928	129552428
chr8	129556323	129556823
chr8	129622510	129623010
chr8	129628514	129629014
chr8	129629055	129629555
chr8	129640559	129641059
chr8	129666271	129666771
chr8	129681912	129682412
chr8	129685554	129686054
chr8	129697454	129697954
chr8	129703930	129704430
chr8	129708003	129708503
chr8	129726191	129726691
chr8	129748895	129749395
chr8	129752905	129753405
chr8	129803643	129804143
chr8	129820014	129820514
chr8	129826157	129826657
chr8	129837576	129838076
chr8	129839045	129839545
chr8	129839645	129840145
chr8	129842864	129843364
chr8	129864480	129864980
chr8	129874799	129875299
chr8	129880242	129880742
chr8	129883870	129884370
chr8	129884994	129885494
chr8	129886010	129886510
chr8	129887014	129887514
chr8	129891537	129892037
chr8	129916453	129916953
chr8	129917158	129917658
chr8	129937786	129938286
chr8	129938379	129938879
chr8	129939048	129939548
chr8	129939655	129940155
chr8	129940354	129940854
chr8	129940904	129941404
chr8	129942474	129942974
chr8	129944771	129945271
chr8	129953219	129953719
chr8	129957387	129957887
chr8	129958091	129958591
chr8	129959055	129959555
chr8	129962149	129962649
chr8	129962746	129963246
chr8	129963453	129963953
chr8	129969182	129969682
chr8	129972267	129972767
chr8	129973319	129973819
chr8	129977916	129978416
chr8	129978764	129979264
chr8	129980902	129981402
chr8	129981765	129982265
chr8	129982913	129983413
chr8	129983529	129984029
chr8	129984230	129984730
chr8	129985126	129985626
chr8	129985664	129986164
chr8	129986193	129986693
chr8	129986707	129987207
chr8	129987473	129987973
chr8	129988508	129989008
chr8	129991171	129991671
chr8	129993347	129993847
chr8	129994172	129994672
chr8	129995083	129995583
chr8	129997003	129997503
chr8	129997552	129998052
chr8	129998465	129998965
chr8	129999001	129999501
chr8	129999821	130000321
chr8	130000863	130001363
chr8	130008073	130008573
chr8	130008752	130009252
chr8	130009377	130009877
chr8	130010082	130010582
chr8	130012297	130012797
chr8	130012973	130013473
chr8	130013484	130013984
chr8	130014156	130014656
chr8	130014711	130015211
chr8	130015830	130016330
chr8	130016450	130016950
chr8	130017034	130017534
chr8	130020452	130020952
chr8	130021651	130022151
chr8	130033113	130033613
chr8	130042360	130042860
chr8	130045137	130045637
chr8	130045901	130046401
chr8	130046615	130047115
chr8	130047757	130048257
chr8	130048504	130049004
chr8	130050336	130050836
chr8	130051550	130052050
chr8	130054420	130054920
chr8	130054925	130055425
chr8	130057529	130058029
chr8	130058299	130058799
chr8	130061763	130062263
chr8	130063929	130064429
chr8	130064908	130065408
chr8	130078837	130079337
chr8	130079462	130079962
chr8	130082607	130083107
chr8	130085704	130086204
chr8	130086276	130086776
chr8	130086856	130087356
chr8	130089689	130090189
chr8	130094075	130094575
chr8	130094656	130095156
chr8	130095169	130095669
chr8	130095750	130096250
chr8	130096459	130096959
chr8	130097286	130097786
chr8	130097977	130098477
chr8	130105528	130106028
chr8	130106474	130106974
chr8	130107381	130107881
chr8	130114370	130114870
chr8	130121670	130122170
chr8	130129509	130130009
chr8	130136626	130137126
chr8	130140552	130141052
chr8	130141970	130142470
chr8	130147265	130147765
chr8	130150003	130150503
chr8	130150670	130151170
chr8	130152364	130152864
chr8	130156842	130157342
chr8	130167251	130167751
chr8	130168490	130168990
chr8	130173434	130173934
chr8	130181733	130182233
chr8	130185911	130186411
chr8	130194528	130195028
chr8	130195144	130195644
chr8	130195844	130196344
chr8	130196352	130196852
chr8	130197329	130197829
chr8	130198475	130198975
chr8	130203138	130203638
chr8	130203842	130204342
chr8	130204575	130205075
chr8	130206308	130206808
chr8	130207511	130208011
chr8	130210767	130211267
chr8	130214616	130215116
chr8	130217760	130218260
chr8	130226375	130226875
chr8	130240687	130241187
chr8	130244111	130244611
chr8	130244779	130245279
chr8	130247915	130248415
chr8	130258907	130259407
chr8	130259958	130260458
chr8	130261401	130261901
chr8	130264166	130264666
chr8	130264817	130265317
chr8	130265484	130265984
chr8	130268256	130268756
chr8	130269848	130270348
chr8	130273319	130273819
chr8	130275204	130275704
chr8	130276414	130276914
chr8	130277607	130278107
chr8	130280253	130280753
chr8	130284475	130284975
chr8	130287347	130287847
chr8	130287893	130288393
chr8	130289579	130290079
chr8	130290242	130290742
chr8	130290930	130291430
chr8	130291766	130292266
chr8	130293253	130293753
chr8	130294238	130294738
chr8	130295435	130295935
chr8	130296126	130296626
chr8	130297849	130298349
chr8	130298380	130298880
chr8	130298959	130299459
chr8	130299948	130300448
chr8	130300665	130301165
chr8	130301223	130301723
chr8	130302325	130302825
chr8	130303089	130303589
chr8	130305105	130305605
chr8	130305980	130306480
chr8	130306644	130307144
chr8	130309282	130309782
chr8	130310333	130310833
chr8	130310927	130311427
chr8	130312122	130312622
chr8	130312724	130313224
chr8	130313633	130314133
chr8	130314546	130315046
chr8	130315339	130315839
chr8	130315868	130316368
chr8	130316436	130316936
chr8	130317035	130317535
chr8	130317567	130318067
chr8	130322311	130322811
chr8	130322948	130323448
chr8	130323934	130324434
chr8	130324616	130325116
chr8	130326309	130326809
chr8	130326812	130327312
chr8	130334801	130335301
chr8	130335371	130335871
chr8	130338581	130339081
chr8	130339510	130340010
chr8	130345497	130345997
chr8	130346332	130346832
chr8	130347993	130348493
chr8	130351724	130352224
chr8	130352371	130352871
chr8	130354319	130354819
chr8	130356437	130356937
chr8	130357033	130357533
chr8	130357764	130358264
chr8	130358409	130358909
chr8	130359052	130359552
chr8	130359717	130360217
chr8	130361198	130361698
chr8	130361772	130362272
chr8	130371775	130372275
chr8	130375956	130376456
chr8	130377482	130377982
chr8	130379178	130379678
chr8	130379739	130380239
chr8	130383252	130383752
chr8	130387594	130388094
chr8	130388562	130389062
chr8	130395409	130395909
chr8	130396517	130397017
chr8	130397120	130397620
chr8	130401495	130401995
chr8	130402288	130402788
chr8	130402854	130403354
chr8	130405428	130405928
chr8	130411502	130412002
chr8	130416180	130416680
chr8	130416933	130417433
chr8	130417578	130418078
chr8	130418895	130419395
chr8	130419793	130420293
chr8	130421972	130422472
chr8	130422891	130423391
chr8	130424059	130424559
chr8	130425385	130425885
chr8	130434405	130434905
chr8	130441450	130441950
chr8	130442091	130442591
chr8	130443128	130443628
chr8	130443707	130444207
chr8	130448727	130449227
chr8	130457612	130458112
chr8	130463346	130463846
chr8	130464461	130464961
chr8	130465284	130465784
chr8	130465846	130466346
chr8	130468539	130469039
chr8	130476359	130476859
chr8	130481235	130481735
chr8	130481767	130482267
chr8	130492163	130492663
chr8	130492743	130493243
chr8	130493535	130494035
chr8	130514216	130514716
chr8	130518891	130519391
chr8	130521214	130521714
chr8	130526063	130526563
chr8	130527702	130528202
chr8	130528278	130528778
chr8	130529542	130530042
chr8	130557068	130557568
chr8	130565568	130566068
chr8	130576376	130576876
chr8	130582000	130582500
chr8	130586853	130587353
chr8	130592406	130592906
chr8	130595692	130596192
chr8	130596530	130597030
chr8	130604846	130605346
chr8	130605552	130606052
chr8	130614249	130614749
chr8	130614935	130615435
chr8	130616701	130617201
chr8	130619216	130619716
chr8	130619790	130620290
chr8	130623227	130623727
chr8	130636922	130637422
chr8	130637655	130638155
chr8	130639196	130639696
chr8	130640232	130640732
chr8	130641003	130641503
chr8	130641614	130642114
chr8	130642166	130642666
chr8	130649484	130649984
chr8	130650966	130651466
chr8	130651850	130652350
chr8	130659651	130660151
chr8	130665673	130666173
chr8	130666222	130666722
chr8	130673048	130673548
chr8	130675431	130675931
chr8	130677503	130678003
chr8	130681473	130681973
chr8	130682435	130682935
chr8	130683164	130683664
chr8	130684076	130684576
chr8	130688323	130688823
chr8	130698739	130699239
chr8	130717768	130718268
chr8	130720465	130720965
chr8	130727430	130727930
chr8	130749611	130750111
chr8	130762169	130762669
chr8	130764501	130765001
chr8	130769497	130769997
chr8	130770062	130770562
chr8	130770911	130771411
chr8	130779777	130780277
chr8	130802528	130803028
chr8	130805983	130806483
chr8	130808460	130808960
chr8	130810884	130811384
chr8	130818192	130818692
chr8	130841400	130841900
chr8	130843046	130843546
chr8	130843682	130844182
chr8	130850549	130851049
chr8	130851799	130852299
chr8	130852603	130853103
chr8	130854873	130855373
chr8	130877200	130877700
chr8	130880615	130881115
chr8	130881589	130882089
chr8	130882589	130883089
chr8	130883470	130883970
chr8	130884329	130884829
chr8	130885234	130885734
chr8	130886006	130886506
chr8	130886771	130887271
chr8	130887711	130888211
chr8	130895409	130895909
chr8	130896353	130896853
chr8	130896860	130897360
chr8	130897449	130897949
chr8	130898089	130898589
chr8	130899111	130899611
chr8	130903490	130903990
chr8	130904445	130904945
chr8	130905159	130905659
chr8	130919087	130919587
chr8	130936158	130936658
chr8	130942772	130943272
chr8	130948789	130949289
chr8	130950070	130950570
chr8	130974089	130974589
chr8	130974656	130975156
chr8	130980680	130981180
chr8	130982754	130983254
chr8	130986560	130987060
chr8	131006002	131006502
chr8	131010492	131010992
chr8	131018290	131018790
chr8	131023818	131024318
chr8	131025230	131025730
chr8	131025753	131026253
chr8	131029969	131030469
chr8	131031805	131032305
chr8	131032534	131033034
chr8	131033373	131033873
chr8	131034178	131034678
chr8	131035323	131035823
chr8	131036147	131036647
chr8	131036865	131037365
chr8	131037832	131038332
chr8	131038739	131039239
chr8	131039278	131039778
chr8	131040065	131040565
chr8	131040680	131041180
chr8	131041409	131041909
chr8	131042190	131042690
chr8	131042980	131043480
chr8	131079358	131079858
chr8	131110943	131111443
chr8	131118761	131119261
chr8	131121832	131122332
chr8	131144769	131145269
chr8	131146942	131147442
chr8	131153103	131153603
chr8	131154131	131154631
chr8	131162110	131162610
chr8	131190445	131190945
chr8	131197745	131198245
chr8	131217318	131217818
chr8	131238518	131239018
chr8	131239173	131239673
chr8	131241359	131241859
chr8	131247181	131247681
chr8	131248665	131249165
chr8	131257312	131257812
chr8	131279742	131280242
chr8	131285075	131285575
chr8	131286710	131287210
chr8	131288564	131289064
chr8	131289269	131289769
chr8	131317399	131317899
chr8	131346807	131347307
chr8	131347572	131348072
chr8	131364046	131364546
chr8	131365786	131366286
chr8	131388276	131388776
chr8	131392116	131392616
chr8	131393942	131394442
chr8	131394621	131395121
chr8	131395219	131395719
chr8	131395989	131396489
chr8	131457213	131457713
chr8	131463481	131463981
chr8	131464805	131465305
chr8	131465371	131465871
chr8	131466023	131466523
chr8	131466656	131467156
chr8	131475983	131476483
chr8	131476565	131477065
chr8	131477926	131478426
chr8	131478466	131478966
chr8	131482361	131482861
chr8	131491424	131491924
chr8	131504501	131505001
chr8	131534188	131534688
chr8	131535669	131536169
chr8	131541898	131542398
chr8	131581359	131581859
chr8	131598418	131598918
chr8	131605283	131605783
chr8	131608959	131609459
chr8	131625108	131625608
chr8	131625667	131626167
chr8	131629789	131630289
chr8	131643135	131643635
chr8	131645192	131645692
chr8	131660866	131661366
chr8	131685866	131686366
chr8	131696614	131697114
chr8	131703440	131703940
chr8	131704214	131704714
chr8	131704951	131705451
chr8	131705836	131706336
chr8	131709192	131709692
chr8	131718021	131718521
chr8	131718672	131719172
chr8	131721215	131721715
chr8	131723238	131723738
chr8	131725255	131725755
chr8	131726852	131727352
chr8	131746972	131747472
chr8	131747618	131748118
chr8	131750817	131751317
chr8	131754654	131755154
chr8	131761792	131762292
chr8	131769279	131769779
chr8	131778481	131778981
chr8	131789059	131789559
chr8	131791640	131792140
chr8	131792302	131792802
chr8	131793202	131793702
chr8	131793764	131794264
chr8	131799307	131799807
chr8	131799813	131800313
chr8	131804138	131804638
chr8	131816296	131816796
chr8	131817104	131817604
chr8	131825320	131825820
chr8	131827467	131827967
chr8	131834376	131834876
chr8	131842062	131842562
chr8	131845226	131845726
chr8	131856673	131857173
chr8	131859476	131859976
chr8	131860343	131860843
chr8	131860947	131861447
chr8	131861544	131862044
chr8	131863600	131864100
chr8	131868874	131869374
chr8	131870504	131871004
chr8	131875623	131876123
chr8	131876831	131877331
chr8	131877540	131878040
chr8	131892547	131893047
chr8	131896294	131896794
chr8	131897168	131897668
chr8	131901073	131901573
chr8	131901791	131902291
chr8	131902733	131903233
chr8	131903242	131903742
chr8	131903798	131904298
chr8	131904553	131905053
chr8	131905310	131905810
chr8	131906167	131906667
chr8	131906757	131907257
chr8	131907277	131907777
chr8	131907919	131908419
chr8	131908441	131908941
chr8	131909162	131909662
chr8	131910162	131910662
chr8	131912000	131912500
chr8	131912935	131913435
chr8	131913893	131914393
chr8	131915565	131916065
chr8	131916477	131916977
chr8	131917165	131917665
chr8	131917794	131918294
chr8	131918432	131918932
chr8	131919117	131919617
chr8	131920041	131920541
chr8	131920879	131921379
chr8	131921743	131922243
chr8	131922739	131923239
chr8	131923546	131924046
chr8	131924174	131924674
chr8	131924827	131925327
chr8	131926776	131927276
chr8	131927367	131927867
chr8	131927968	131928468
chr8	131928959	131929459
chr8	131929789	131930289
chr8	131930825	131931325
chr8	131931678	131932178
chr8	131932584	131933084
chr8	131933101	131933601
chr8	131933616	131934116
chr8	131934160	131934660
chr8	131934783	131935283
chr8	131935525	131936025
chr8	131936194	131936694
chr8	131937079	131937579
chr8	131937701	131938201
chr8	131938595	131939095
chr8	131939427	131939927
chr8	131940306	131940806
chr8	131941497	131941997
chr8	131942707	131943207
chr8	131943465	131943965
chr8	131944561	131945061
chr8	131945507	131946007
chr8	131946229	131946729
chr8	131946813	131947313
chr8	131948713	131949213
chr8	131949501	131950001
chr8	131950356	131950856
chr8	131952217	131952717
chr8	131955847	131956347
chr8	131960535	131961035
chr8	131971306	131971806
chr8	131982739	131983239
chr8	131993916	131994416
chr8	131995466	131995966
chr8	132012256	132012756
chr8	132014490	132014990
chr8	132015113	132015613
chr8	132016689	132017189
chr8	132034181	132034681
chr8	132036276	132036776
chr8	132042410	132042910
chr8	132045014	132045514
chr8	132051814	132052314
chr8	132055382	132055882
chr8	132060222	132060722
chr8	132066286	132066786
chr8	132069962	132070462
chr8	132102238	132102738
chr8	132120332	132120832
chr8	132121703	132122203
chr8	132123771	132124271
chr8	132127389	132127889
chr8	132131058	132131558
chr8	132135345	132135845
chr8	132137420	132137920
chr8	132142602	132143102
chr8	132143130	132143630
chr8	132143965	132144465
chr8	132144807	132145307
chr8	132146067	132146567
chr8	132167611	132168111
chr8	132190110	132190610
chr8	132191952	132192452
chr8	132193814	132194314
chr8	132195296	132195796
chr8	132209919	132210419
chr8	132211863	132212363
chr8	132212511	132213011
chr8	132213382	132213882
chr8	132214829	132215329
chr8	132215472	132215972
chr8	132217947	132218447
chr8	132218779	132219279
chr8	132219494	132219994
chr8	132222521	132223021
chr8	132229705	132230205
chr8	132230209	132230709
chr8	132233763	132234263
chr8	132244541	132245041
chr8	132248477	132248977
chr8	132251103	132251603
chr8	132252642	132253142
chr8	132253521	132254021
chr8	132261951	132262451
chr8	132265338	132265838
chr8	132265906	132266406
chr8	132267677	132268177
chr8	132271159	132271659
chr8	132280636	132281136
chr8	132289393	132289893
chr8	132295972	132296472
chr8	132298911	132299411
chr8	132299645	132300145
chr8	132300530	132301030
chr8	132307447	132307947
chr8	132307972	132308472
chr8	132310377	132310877
chr8	132311239	132311739
chr8	132311819	132312319
chr8	132312781	132313281
chr8	132315227	132315727
chr8	132316038	132316538
chr8	132317018	132317518
chr8	132317827	132318327
chr8	132318514	132319014
chr8	132319474	132319974
chr8	132320451	132320951
chr8	132321361	132321861
chr8	132322225	132322725
chr8	132324792	132325292
chr8	132325950	132326450
chr8	132326473	132326973
chr8	132330600	132331100
chr8	132331606	132332106
chr8	132341097	132341597
chr8	132346327	132346827
chr8	132349285	132349785
chr8	132351776	132352276
chr8	132354532	132355032
chr8	132362265	132362765
chr8	132362779	132363279
chr8	132369493	132369993
chr8	132376165	132376665
chr8	132380058	132380558
chr8	132380792	132381292
chr8	132381762	132382262
chr8	132383216	132383716
chr8	132384270	132384770
chr8	132390469	132390969
chr8	132391806	132392306
chr8	132393001	132393501
chr8	132393737	132394237
chr8	132394558	132395058
chr8	132395789	132396289
chr8	132396436	132396936
chr8	132397011	132397511
chr8	132398651	132399151
chr8	132399904	132400404
chr8	132400494	132400994
chr8	132401176	132401676
chr8	132402033	132402533
chr8	132406347	132406847
chr8	132407172	132407672
chr8	132409295	132409795
chr8	132410551	132411051
chr8	132411128	132411628
chr8	132411881	132412381
chr8	132412417	132412917
chr8	132412946	132413446
chr8	132413617	132414117
chr8	132414227	132414727
chr8	132414774	132415274
chr8	132415298	132415798
chr8	132416599	132417099
chr8	132417347	132417847
chr8	132418079	132418579
chr8	132419162	132419662
chr8	132420340	132420840
chr8	132421355	132421855
chr8	132422094	132422594
chr8	132422709	132423209
chr8	132423221	132423721
chr8	132423914	132424414
chr8	132424969	132425469
chr8	132425583	132426083
chr8	132426095	132426595
chr8	132426933	132427433
chr8	132428919	132429419
chr8	132435162	132435662
chr8	132437178	132437678
chr8	132437711	132438211
chr8	132438531	132439031
chr8	132440254	132440754
chr8	132442073	132442573
chr8	132442782	132443282
chr8	132443329	132443829
chr8	132443923	132444423
chr8	132444482	132444982
chr8	132445097	132445597
chr8	132446033	132446533
chr8	132446692	132447192
chr8	132447438	132447938
chr8	132448745	132449245
chr8	132449672	132450172
chr8	132451618	132452118
chr8	132452371	132452871
chr8	132453568	132454068
chr8	132467008	132467508
chr8	132468401	132468901
chr8	132478581	132479081
chr8	132479292	132479792
chr8	132479896	132480396
chr8	132480731	132481231
chr8	132481709	132482209
chr8	132482649	132483149
chr8	132485083	132485583
chr8	132486609	132487109
chr8	132487764	132488264
chr8	132488677	132489177
chr8	132489458	132489958
chr8	132496748	132497248
chr8	132502209	132502709
chr8	132504726	132505226
chr8	132511858	132512358
chr8	132512564	132513064
chr8	132513214	132513714
chr8	132515667	132516167
chr8	132516437	132516937
chr8	132517084	132517584
chr8	132542428	132542928
chr8	132578138	132578638
chr8	132580024	132580524
chr8	132604290	132604790
chr8	132614047	132614547
chr8	132623701	132624201
chr8	132639056	132639556
chr8	132651385	132651885
chr8	132655810	132656310
chr8	132659747	132660247
chr8	132672629	132673129
chr8	132673178	132673678
chr8	132674264	132674764
chr8	132674826	132675326
chr8	132675390	132675890
chr8	132676012	132676512
chr8	132676541	132677041
chr8	132677093	132677593
chr8	132677648	132678148
chr8	132685138	132685638
chr8	132692602	132693102
chr8	132704146	132704646
chr8	132708274	132708774
chr8	132730054	132730554
chr8	132733305	132733805
chr8	132734899	132735399
chr8	132757708	132758208
chr8	132760503	132761003
chr8	132768469	132768969
chr8	132772128	132772628
chr8	132774458	132774958
chr8	132775043	132775543
chr8	132775558	132776058
chr8	132776312	132776812
chr8	132784861	132785361
chr8	132800528	132801028
chr8	132811535	132812035
chr8	132833886	132834386
chr8	132851301	132851801
chr8	132868674	132869174
chr8	132875407	132875907
chr8	132876257	132876757
chr8	132877278	132877778
chr8	132879444	132879944
chr8	132880231	132880731
chr8	132881255	132881755
chr8	132891693	132892193
chr8	132892292	132892792
chr8	132892857	132893357
chr8	132893475	132893975
chr8	132894114	132894614
chr8	132895472	132895972
chr8	132899047	132899547
chr8	132907247	132907747
chr8	132907954	132908454
chr8	132919982	132920482
chr8	132920713	132921213
chr8	132925740	132926240
chr8	132927819	132928319
chr8	132930691	132931191
chr8	132931443	132931943
chr8	132932437	132932937
chr8	132935923	132936423
chr8	132936876	132937376
chr8	132946980	132947480
chr8	132952470	132952970
chr8	132953572	132954072
chr8	132954396	132954896
chr8	132955616	132956116
chr8	132956342	132956842
chr8	132957301	132957801
chr8	132957827	132958327
chr8	132958338	132958838
chr8	132959338	132959838
chr8	132963877	132964377
chr8	132969415	132969915
chr8	132982225	132982725
chr8	132991448	132991948
chr8	132994805	132995305
chr8	132997377	132997877
chr8	133000003	133000503
chr8	133000725	133001225
chr8	133010118	133010618
chr8	133015974	133016474
chr8	133019418	133019918
chr8	133023586	133024086
chr8	133025040	133025540
chr8	133025918	133026418
chr8	133026558	133027058
chr8	133031686	133032186
chr8	133032261	133032761
chr8	133043523	133044023
chr8	133047301	133047801
chr8	133047915	133048415
chr8	133048423	133048923
chr8	133049987	133050487
chr8	133053792	133054292
chr8	133059435	133059935
chr8	133060004	133060504
chr8	133062463	133062963
chr8	133068410	133068910
chr8	133070436	133070936
chr8	133071431	133071931
chr8	133074503	133075003
chr8	133076054	133076554
chr8	133077891	133078391
chr8	133079322	133079822
chr8	133082763	133083263
chr8	133091852	133092352
chr8	133099064	133099564
chr8	133099782	133100282
chr8	133102028	133102528
chr8	133102718	133103218
chr8	133103534	133104034
chr8	133104072	133104572
chr8	133112659	133113159
chr8	133118696	133119196
chr8	133119502	133120002
chr8	133123664	133124164
chr8	133126767	133127267
chr8	133128610	133129110
chr8	133129480	133129980
chr8	133130179	133130679
chr8	133136343	133136843
chr8	133139392	133139892
chr8	133146881	133147381
chr8	133150295	133150795
chr8	133178233	133178733
chr8	133190631	133191131
chr8	133202827	133203327
chr8	133204954	133205454
chr8	133208250	133208750
chr8	133209203	133209703
chr8	133211535	133212035
chr8	133212257	133212757
chr8	133212832	133213332
chr8	133216445	133216945
chr8	133217045	133217545
chr8	133217780	133218280
chr8	133219807	133220307
chr8	133220474	133220974
chr8	133223082	133223582
chr8	133231374	133231874
chr8	133232385	133232885
chr8	133233080	133233580
chr8	133233982	133234482
chr8	133234512	133235012
chr8	133235229	133235729
chr8	133236247	133236747
chr8	133236889	133237389
chr8	133237514	133238014
chr8	133238664	133239164
chr8	133239343	133239843
chr8	133240095	133240595
chr8	133241302	133241802
chr8	133242069	133242569
chr8	133242955	133243455
chr8	133244125	133244625
chr8	133244777	133245277
chr8	133245295	133245795
chr8	133245860	133246360
chr8	133247111	133247611
chr8	133248020	133248520
chr8	133248678	133249178
chr8	133249687	133250187
chr8	133250290	133250790
chr8	133251190	133251690
chr8	133251703	133252203
chr8	133252691	133253191
chr8	133253392	133253892
chr8	133254488	133254988
chr8	133255011	133255511
chr8	133255524	133256024
chr8	133256305	133256805
chr8	133256858	133257358
chr8	133257800	133258300
chr8	133258304	133258804
chr8	133258876	133259376
chr8	133259490	133259990
chr8	133260026	133260526
chr8	133260980	133261480
chr8	133262277	133262777
chr8	133262779	133263279
chr8	133263442	133263942
chr8	133264362	133264862
chr8	133265170	133265670
chr8	133266146	133266646
chr8	133267104	133267604
chr8	133267656	133268156
chr8	133268274	133268774
chr8	133268807	133269307
chr8	133270037	133270537
chr8	133270823	133271323
chr8	133271774	133272274
chr8	133272464	133272964
chr8	133272973	133273473
chr8	133273726	133274226
chr8	133274721	133275221
chr8	133275285	133275785
chr8	133275867	133276367
chr8	133276441	133276941
chr8	133277139	133277639
chr8	133277931	133278431
chr8	133278631	133279131
chr8	133279674	133280174
chr8	133280417	133280917
chr8	133282022	133282522
chr8	133283406	133283906
chr8	133284195	133284695
chr8	133285285	133285785
chr8	133286115	133286615
chr8	133286753	133287253
chr8	133287422	133287922
chr8	133288236	133288736
chr8	133289180	133289680
chr8	133289844	133290344
chr8	133290365	133290865
chr8	133290911	133291411
chr8	133291895	133292395
chr8	133292850	133293350
chr8	133293663	133294163
chr8	133294188	133294688
chr8	133295243	133295743
chr8	133296307	133296807
chr8	133297110	133297610
chr8	133297623	133298123
chr8	133298221	133298721
chr8	133300390	133300890
chr8	133307261	133307761
chr8	133319017	133319517
chr8	133340998	133341498
chr8	133344074	133344574
chr8	133346374	133346874
chr8	133348437	133348937
chr8	133348988	133349488
chr8	133351679	133352179
chr8	133356027	133356527
chr8	133356872	133357372
chr8	133357560	133358060
chr8	133358151	133358651
chr8	133358682	133359182
chr8	133359235	133359735
chr8	133360298	133360798
chr8	133361180	133361680
chr8	133371523	133372023
chr8	133374936	133375436
chr8	133375481	133375981
chr8	133381934	133382434
chr8	133382972	133383472
chr8	133385322	133385822
chr8	133390462	133390962
chr8	133401734	133402234
chr8	133403857	133404357
chr8	133406954	133407454
chr8	133412100	133412600
chr8	133429040	133429540
chr8	133432698	133433198
chr8	133434041	133434541
chr8	133435091	133435591
chr8	133435664	133436164
chr8	133437114	133437614
chr8	133437669	133438169
chr8	133447063	133447563
chr8	133448271	133448771
chr8	133449412	133449912
chr8	133450229	133450729
chr8	133450840	133451340
chr8	133452384	133452884
chr8	133453236	133453736
chr8	133453792	133454292
chr8	133454716	133455216
chr8	133455667	133456167
chr8	133456443	133456943
chr8	133460984	133461484
chr8	133463119	133463619
chr8	133463996	133464496
chr8	133465801	133466301
chr8	133467074	133467574
chr8	133467893	133468393
chr8	133468557	133469057
chr8	133470604	133471104
chr8	133471258	133471758
chr8	133479588	133480088
chr8	133481399	133481899
chr8	133485914	133486414
chr8	133486653	133487153
chr8	133488390	133488890
chr8	133489138	133489638
chr8	133489749	133490249
chr8	133490349	133490849
chr8	133490892	133491392
chr8	133491406	133491906
chr8	133492007	133492507
chr8	133493006	133493506
chr8	133493511	133494011
chr8	133494521	133495021
chr8	133495069	133495569
chr8	133496342	133496842
chr8	133497268	133497768
chr8	133498428	133498928
chr8	133499138	133499638
chr8	133500058	133500558
chr8	133500781	133501281
chr8	133501378	133501878
chr8	133501967	133502467
chr8	133504216	133504716
chr8	133505170	133505670
chr8	133507667	133508167
chr8	133509723	133510223
chr8	133510692	133511192
chr8	133513699	133514199
chr8	133514795	133515295
chr8	133516607	133517107
chr8	133517342	133517842
chr8	133518001	133518501
chr8	133518638	133519138
chr8	133519296	133519796
chr8	133520456	133520956
chr8	133522550	133523050
chr8	133526552	133527052
chr8	133528826	133529326
chr8	133531396	133531896
chr8	133533118	133533618
chr8	133533832	133534332
chr8	133534585	133535085
chr8	133536709	133537209
chr8	133537378	133537878
chr8	133538742	133539242
chr8	133540111	133540611
chr8	133541284	133541784
chr8	133547407	133547907
chr8	133548236	133548736
chr8	133552032	133552532
chr8	133552782	133553282
chr8	133554098	133554598
chr8	133555775	133556275
chr8	133556520	133557020
chr8	133557107	133557607
chr8	133558149	133558649
chr8	133558830	133559330
chr8	133559374	133559874
chr8	133560229	133560729
chr8	133560744	133561244
chr8	133561858	133562358
chr8	133562406	133562906
chr8	133563651	133564151
chr8	133564903	133565403
chr8	133565739	133566239
chr8	133566606	133567106
chr8	133567319	133567819
chr8	133567885	133568385
chr8	133568708	133569208
chr8	133569572	133570072
chr8	133570176	133570676
chr8	133570998	133571498
chr8	133571828	133572328
chr8	133572409	133572909
chr8	133573103	133573603
chr8	133573875	133574375
chr8	133574531	133575031
chr8	133575478	133575978
chr8	133581610	133582110
chr8	133584127	133584627
chr8	133597563	133598063
chr8	133602266	133602766
chr8	133606521	133607021
chr8	133608980	133609480
chr8	133612923	133613423
chr8	133625932	133626432
chr8	133645084	133645584
chr8	133654476	133654976
chr8	133657068	133657568
chr8	133658901	133659401
chr8	133666071	133666571
chr8	133674185	133674685
chr8	133674690	133675190
chr8	133683789	133684289
chr8	133688941	133689441
chr8	133699610	133700110
chr8	133712913	133713413
chr8	133725019	133725519
chr8	133745421	133745921
chr8	133746504	133747004
chr8	133755826	133756326
chr8	133756407	133756907
chr8	133763743	133764243
chr8	133765410	133765910
chr8	133766068	133766568
chr8	133767030	133767530
chr8	133767886	133768386
chr8	133770735	133771235
chr8	133771853	133772353
chr8	133772765	133773265
chr8	133773648	133774148
chr8	133776071	133776571
chr8	133777162	133777662
chr8	133783367	133783867
chr8	133806063	133806563
chr8	133816600	133817100
chr8	133823051	133823551
chr8	133824859	133825359
chr8	133826492	133826992
chr8	133827231	133827731
chr8	133828000	133828500
chr8	133831144	133831644
chr8	133833716	133834216
chr8	133834888	133835388
chr8	133835445	133835945
chr8	133836225	133836725
chr8	133837064	133837564
chr8	133846668	133847168
chr8	133850924	133851424
chr8	133854280	133854780
chr8	133854877	133855377
chr8	133855453	133855953
chr8	133856074	133856574
chr8	133856634	133857134
chr8	133882780	133883280
chr8	133883341	133883841
chr8	133886022	133886522
chr8	133889758	133890258
chr8	133890681	133891181
chr8	133897004	133897504
chr8	133897822	133898322
chr8	133899243	133899743
chr8	133908952	133909452
chr8	133911485	133911985
chr8	133912167	133912667
chr8	133919405	133919905
chr8	133926590	133927090
chr8	133927696	133928196
chr8	133929906	133930406
chr8	133930626	133931126
chr8	133931415	133931915
chr8	133933552	133934052
chr8	133944848	133945348
chr8	133945693	133946193
chr8	133948625	133949125
chr8	133955735	133956235
chr8	133979009	133979509
chr8	133981598	133982098
chr8	133988292	133988792
chr8	133991199	133991699
chr8	133995385	133995885
chr8	134005643	134006143
chr8	134008978	134009478
chr8	134010180	134010680
chr8	134012437	134012937
chr8	134015577	134016077
chr8	134033859	134034359
chr8	134034519	134035019
chr8	134035887	134036387
chr8	134036399	134036899
chr8	134039192	134039692
chr8	134042971	134043471
chr8	134053583	134054083
chr8	134057850	134058350
chr8	134067093	134067593
chr8	134090552	134091052
chr8	134094480	134094980
chr8	134095753	134096253
chr8	134096624	134097124
chr8	134097176	134097676
chr8	134097764	134098264
chr8	134099400	134099900
chr8	134104216	134104716
chr8	134126809	134127309
chr8	134128303	134128803
chr8	134138638	134139138
chr8	134150173	134150673
chr8	134161633	134162133
chr8	134180477	134180977
chr8	134182093	134182593
chr8	134185708	134186208
chr8	134198840	134199340
chr8	134200094	134200594
chr8	134208051	134208551
chr8	134222610	134223110
chr8	134223337	134223837
chr8	134223880	134224380
chr8	134225174	134225674
chr8	134226216	134226716
chr8	134226881	134227381
chr8	134240998	134241498
chr8	134250561	134251061
chr8	134253627	134254127
chr8	134256962	134257462
chr8	134261566	134262066
chr8	134267994	134268494
chr8	134268926	134269426
chr8	134270038	134270538
chr8	134286141	134286641
chr8	134289562	134290062
chr8	134290306	134290806
chr8	134290991	134291491
chr8	134293176	134293676
chr8	134297469	134297969
chr8	134305594	134306094
chr8	134312875	134313375
chr8	134317129	134317629
chr8	134317658	134318158
chr8	134318476	134318976
chr8	134323783	134324283
chr8	134347552	134348052
chr8	134348217	134348717
chr8	134361564	134362064
chr8	134367564	134368064
chr8	134371098	134371598
chr8	134373666	134374166
chr8	134381180	134381680
chr8	134400404	134400904
chr8	134403826	134404326
chr8	134404696	134405196
chr8	134425563	134426063
chr8	134447792	134448292
chr8	134455850	134456350
chr8	134456419	134456919
chr8	134457149	134457649
chr8	134457709	134458209
chr8	134458276	134458776
chr8	134459780	134460280
chr8	134460346	134460846
chr8	134462615	134463115
chr8	134463514	134464014
chr8	134468577	134469077
chr8	134470211	134470711
chr8	134473746	134474246
chr8	134474472	134474972
chr8	134478375	134478875
chr8	134478983	134479483
chr8	134481256	134481756
chr8	134494143	134494643
chr8	134500816	134501316
chr8	134501439	134501939
chr8	134502056	134502556
chr8	134502587	134503087
chr8	134503843	134504343
chr8	134504443	134504943
chr8	134507115	134507615
chr8	134508021	134508521
chr8	134508899	134509399
chr8	134509425	134509925
chr8	134510131	134510631
chr8	134510833	134511333
chr8	134511446	134511946
chr8	134521394	134521894
chr8	134525197	134525697
chr8	134531691	134532191
chr8	134533682	134534182
chr8	134535340	134535840
chr8	134536324	134536824
chr8	134538999	134539499
chr8	134542241	134542741
chr8	134542778	134543278
chr8	134550536	134551036
chr8	134551310	134551810
chr8	134553859	134554359
chr8	134575538	134576038
chr8	134576791	134577291
chr8	134580978	134581478
chr8	134582100	134582600
chr8	134586102	134586602
chr8	134587119	134587619
chr8	134587702	134588202
chr8	134591680	134592180
chr8	134592941	134593441
chr8	134595614	134596114
chr8	134603475	134603975
chr8	134609817	134610317
chr8	134611205	134611705
chr8	134619512	134620012
chr8	134620076	134620576
chr8	134620978	134621478
chr8	134624768	134625268
chr8	134626278	134626778
chr8	134626851	134627351
chr8	134629853	134630353
chr8	134630680	134631180
chr8	134631486	134631986
chr8	134632697	134633197
chr8	134634837	134635337
chr8	134635445	134635945
chr8	134636112	134636612
chr8	134637059	134637559
chr8	134637799	134638299
chr8	134639136	134639636
chr8	134640326	134640826
chr8	134640843	134641343
chr8	134641391	134641891
chr8	134642047	134642547
chr8	134642889	134643389
chr8	134643603	134644103
chr8	134644128	134644628
chr8	134644691	134645191
chr8	134656616	134657116
chr8	134660862	134661362
chr8	134664742	134665242
chr8	134680440	134680940
chr8	134681830	134682330
chr8	134682775	134683275
chr8	134684035	134684535
chr8	134684737	134685237
chr8	134685504	134686004
chr8	134687067	134687567
chr8	134691188	134691688
chr8	134692194	134692694
chr8	134693040	134693540
chr8	134709347	134709847
chr8	134711314	134711814
chr8	134711815	134712315
chr8	134712835	134713335
chr8	134713490	134713990
chr8	134714055	134714555
chr8	134717693	134718193
chr8	134720333	134720833
chr8	134727726	134728226
chr8	134728283	134728783
chr8	134728807	134729307
chr8	134729490	134729990
chr8	134730129	134730629
chr8	134731013	134731513
chr8	134731947	134732447
chr8	134732966	134733466
chr8	134733546	134734046
chr8	134734052	134734552
chr8	134734649	134735149
chr8	134736263	134736763
chr8	134737534	134738034
chr8	134738139	134738639
chr8	134739034	134739534
chr8	134740271	134740771
chr8	134740795	134741295
chr8	134747574	134748074
chr8	134751212	134751712
chr8	134752539	134753039
chr8	134753772	134754272
chr8	134754506	134755006
chr8	134755890	134756390
chr8	134756394	134756894
chr8	134763027	134763527
chr8	134765295	134765795
chr8	134778090	134778590
chr8	134793426	134793926
chr8	134794330	134794830
chr8	134798459	134798959
chr8	134799831	134800331
chr8	134800858	134801358
chr8	134801896	134802396
chr8	134802856	134803356
chr8	134803549	134804049
chr8	134804115	134804615
chr8	134804633	134805133
chr8	134805523	134806023
chr8	134806140	134806640
chr8	134807333	134807833
chr8	134808116	134808616
chr8	134808900	134809400
chr8	134809642	134810142
chr8	134810373	134810873
chr8	134811376	134811876
chr8	134812232	134812732
chr8	134812778	134813278
chr8	134813423	134813923
chr8	134814511	134815011
chr8	134816153	134816653
chr8	134823427	134823927
chr8	134826851	134827351
chr8	134828781	134829281
chr8	134829508	134830008
chr8	134830057	134830557
chr8	134830806	134831306
chr8	134831613	134832113
chr8	134832138	134832638
chr8	134832655	134833155
chr8	134833211	134833711
chr8	134834115	134834615
chr8	134837883	134838383
chr8	134838808	134839308
chr8	134839437	134839937
chr8	134839958	134840458
chr8	134844767	134845267
chr8	134878933	134879433
chr8	134886333	134886833
chr8	134894659	134895159
chr8	134905425	134905925
chr8	134906025	134906525
chr8	134915795	134916295
chr8	134920438	134920938
chr8	134926472	134926972
chr8	134928161	134928661
chr8	134931452	134931952
chr8	134935607	134936107
chr8	134937546	134938046
chr8	134938949	134939449
chr8	134939669	134940169
chr8	134940176	134940676
chr8	134949113	134949613
chr8	134956072	134956572
chr8	134971211	134971711
chr8	134972309	134972809
chr8	134972869	134973369
chr8	134976684	134977184
chr8	134985945	134986445
chr8	134986840	134987340
chr8	134992561	134993061
chr8	134996108	134996608
chr8	135004337	135004837
chr8	135005230	135005730
chr8	135007129	135007629
chr8	135018322	135018822
chr8	135030903	135031403
chr8	135031787	135032287
chr8	135033060	135033560
chr8	135035683	135036183
chr8	135039907	135040407
chr8	135054850	135055350
chr8	135073360	135073860
chr8	135081292	135081792
chr8	135091582	135092082
chr8	135101556	135102056
chr8	135134949	135135449
chr8	135135671	135136171
chr8	135136439	135136939
chr8	135169153	135169653
chr8	135171946	135172446
chr8	135178834	135179334
chr8	135189716	135190216
chr8	135209413	135209913
chr8	135221476	135221976
chr8	135223576	135224076
chr8	135229302	135229802
chr8	135265042	135265542
chr8	135281896	135282396
chr8	135289556	135290056
chr8	135295561	135296061
chr8	135309297	135309797
chr8	135372799	135373299
chr8	135397710	135398210
chr8	135415248	135415748
chr8	135427563	135428063
chr8	135429946	135430446
chr8	135444364	135444864
chr8	135447691	135448191
chr8	135452308	135452808
chr8	135453461	135453961
chr8	135454581	135455081
chr8	135455800	135456300
chr8	135456516	135457016
chr8	135457199	135457699
chr8	135457814	135458314
chr8	135458348	135458848
chr8	135458974	135459474
chr8	135459528	135460028
chr8	135460153	135460653
chr8	135460956	135461456
chr8	135461514	135462014
chr8	135462144	135462644
chr8	135463012	135463512
chr8	135463693	135464193
chr8	135464778	135465278
chr8	135465784	135466284
chr8	135467188	135467688
chr8	135467981	135468481
chr8	135468821	135469321
chr8	135469532	135470032
chr8	135470627	135471127
chr8	135471223	135471723
chr8	135472642	135473142
chr8	135477699	135478199
chr8	135481627	135482127
chr8	135483588	135484088
chr8	135484211	135484711
chr8	135487559	135488059
chr8	135488685	135489185
chr8	135489832	135490332
chr8	135490596	135491096
chr8	135491411	135491911
chr8	135494524	135495024
chr8	135495275	135495775
chr8	135497024	135497524
chr8	135497971	135498471
chr8	135498614	135499114
chr8	135499176	135499676
chr8	135500320	135500820
chr8	135500921	135501421
chr8	135501940	135502440
chr8	135502475	135502975
chr8	135503506	135504006
chr8	135504030	135504530
chr8	135504876	135505376
chr8	135506407	135506907
chr8	135506923	135507423
chr8	135507484	135507984
chr8	135508207	135508707
chr8	135508768	135509268
chr8	135509797	135510297
chr8	135510401	135510901
chr8	135511485	135511985
chr8	135512987	135513487
chr8	135513919	135514419
chr8	135514881	135515381
chr8	135515420	135515920
chr8	135516443	135516943
chr8	135517034	135517534
chr8	135517998	135518498
chr8	135518571	135519071
chr8	135519078	135519578
chr8	135520039	135520539
chr8	135521809	135522309
chr8	135522780	135523280
chr8	135523372	135523872
chr8	135524010	135524510
chr8	135526295	135526795
chr8	135526921	135527421
chr8	135528543	135529043
chr8	135532366	135532866
chr8	135532941	135533441
chr8	135534611	135535111
chr8	135536956	135537456
chr8	135538407	135538907
chr8	135542294	135542794
chr8	135543323	135543823
chr8	135543889	135544389
chr8	135545068	135545568
chr8	135545788	135546288
chr8	135546501	135547001
chr8	135547289	135547789
chr8	135548266	135548766
chr8	135551973	135552473
chr8	135552743	135553243
chr8	135554728	135555228
chr8	135556198	135556698
chr8	135557601	135558101
chr8	135558742	135559242
chr8	135560689	135561189
chr8	135561210	135561710
chr8	135562887	135563387
chr8	135564906	135565406
chr8	135565582	135566082
chr8	135566158	135566658
chr8	135566882	135567382
chr8	135567489	135567989
chr8	135569525	135570025
chr8	135572918	135573418
chr8	135575141	135575641
chr8	135576987	135577487
chr8	135579801	135580301
chr8	135580855	135581355
chr8	135581717	135582217
chr8	135583913	135584413
chr8	135584487	135584987
chr8	135585448	135585948
chr8	135586197	135586697
chr8	135587096	135587596
chr8	135587600	135588100
chr8	135588152	135588652
chr8	135589094	135589594
chr8	135590112	135590612
chr8	135590709	135591209
chr8	135592106	135592606
chr8	135593746	135594246
chr8	135594660	135595160
chr8	135595382	135595882
chr8	135596171	135596671
chr8	135597029	135597529
chr8	135598234	135598734
chr8	135598933	135599433
chr8	135599621	135600121
chr8	135600491	135600991
chr8	135601148	135601648
chr8	135601867	135602367
chr8	135602503	135603003
chr8	135609930	135610430
chr8	135610762	135611262
chr8	135611287	135611787
chr8	135612502	135613002
chr8	135613374	135613874
chr8	135614077	135614577
chr8	135614778	135615278
chr8	135615576	135616076
chr8	135616366	135616866
chr8	135624643	135625143
chr8	135625280	135625780
chr8	135626966	135627466
chr8	135628764	135629264
chr8	135633788	135634288
chr8	135634589	135635089
chr8	135635851	135636351
chr8	135636482	135636982
chr8	135640715	135641215
chr8	135642387	135642887
chr8	135643598	135644098
chr8	135644118	135644618
chr8	135644979	135645479
chr8	135645563	135646063
chr8	135646166	135646666
chr8	135656592	135657092
chr8	135663874	135664374
chr8	135664495	135664995
chr8	135665833	135666333
chr8	135666709	135667209
chr8	135667553	135668053
chr8	135668466	135668966
chr8	135669006	135669506
chr8	135669530	135670030
chr8	135672148	135672648
chr8	135674110	135674610
chr8	135677142	135677642
chr8	135678965	135679465
chr8	135685966	135686466
chr8	135706776	135707276
chr8	135709584	135710084
chr8	135713874	135714374
chr8	135721364	135721864
chr8	135725234	135725734
chr8	135725880	135726380
chr8	135735503	135736003
chr8	135763572	135764072
chr8	135765186	135765686
chr8	135769573	135770073
chr8	135781664	135782164
chr8	135782356	135782856
chr8	135790544	135791044
chr8	135806899	135807399
chr8	135810762	135811262
chr8	135814601	135815101
chr8	135817856	135818356
chr8	135825848	135826348
chr8	135826626	135827126
chr8	135827561	135828061
chr8	135828063	135828563
chr8	135853696	135854196
chr8	135854390	135854890
chr8	135869665	135870165
chr8	135905950	135906450
chr8	135907912	135908412
chr8	135918922	135919422
chr8	135919486	135919986
chr8	135923191	135923691
chr8	135966529	135967029
chr8	135973235	135973735
chr8	135987813	135988313
chr8	135988784	135989284
chr8	136000362	136000862
chr8	136002356	136002856
chr8	136003020	136003520
chr8	136007463	136007963
chr8	136008553	136009053
chr8	136011506	136012006
chr8	136012118	136012618
chr8	136015289	136015789
chr8	136029164	136029664
chr8	136042207	136042707
chr8	136054090	136054590
chr8	136059238	136059738
chr8	136072809	136073309
chr8	136074056	136074556
chr8	136074806	136075306
chr8	136075571	136076071
chr8	136080498	136080998
chr8	136109087	136109587
chr8	136109758	136110258
chr8	136110281	136110781
chr8	136113701	136114201
chr8	136116661	136117161
chr8	136137989	136138489
chr8	136138926	136139426
chr8	136139442	136139942
chr8	136140311	136140811
chr8	136140849	136141349
chr8	136151502	136152002
chr8	136152143	136152643
chr8	136153066	136153566
chr8	136153799	136154299
chr8	136159711	136160211
chr8	136161603	136162103
chr8	136164347	136164847
chr8	136177864	136178364
chr8	136187744	136188244
chr8	136200590	136201090
chr8	136201576	136202076
chr8	136204118	136204618
chr8	136216635	136217135
chr8	136217322	136217822
chr8	136238692	136239192
chr8	136259756	136260256
chr8	136266867	136267367
chr8	136282182	136282682
chr8	136290933	136291433
chr8	136299940	136300440
chr8	136307117	136307617
chr8	136325900	136326400
chr8	136348702	136349202
chr8	136372429	136372929
chr8	136378394	136378894
chr8	136391205	136391705
chr8	136404780	136405280
chr8	136474439	136474939
chr8	136478648	136479148
chr8	136480834	136481334
chr8	136487474	136487974
chr8	136489031	136489531
chr8	136494513	136495013
chr8	136514151	136514651
chr8	136519296	136519796
chr8	136526870	136527370
chr8	136539244	136539744
chr8	136547585	136548085
chr8	136618359	136618859
chr8	136625844	136626344
chr8	136683500	136684000
chr8	136691532	136692032
chr8	136694665	136695165
chr8	136705360	136705860
chr8	136714044	136714544
chr8	136714852	136715352
chr8	136716657	136717157
chr8	136722834	136723334
chr8	136729427	136729927
chr8	136735240	136735740
chr8	136740322	136740822
chr8	136765964	136766464
chr8	136789298	136789798
chr8	136885949	136886449
chr8	136895354	136895854
chr8	136927067	136927567
chr8	136931191	136931691
chr8	136959550	136960050
chr8	136985338	136985838
chr8	136985889	136986389
chr8	137028544	137029044
chr8	137041933	137042433
chr8	137055170	137055670
chr8	137087864	137088364
chr8	137098410	137098910
chr8	137121356	137121856
chr8	137122917	137123417
chr8	137139964	137140464
chr8	137146216	137146716
chr8	137148971	137149471
chr8	137149494	137149994
chr8	137162652	137163152
chr8	137178453	137178953
chr8	137184710	137185210
chr8	137199742	137200242
chr8	137230798	137231298
chr8	137254552	137255052
chr8	137258875	137259375
chr8	137279516	137280016
chr8	137292968	137293468
chr8	137296773	137297273
chr8	137301092	137301592
chr8	137302018	137302518
chr8	137302579	137303079
chr8	137321989	137322489
chr8	137333746	137334246
chr8	137334541	137335041
chr8	137336357	137336857
chr8	137337152	137337652
chr8	137358193	137358693
chr8	137364967	137365467
chr8	137371105	137371605
chr8	137378251	137378751
chr8	137410783	137411283
chr8	137414851	137415351
chr8	137433901	137434401
chr8	137449944	137450444
chr8	137453366	137453866
chr8	137458119	137458619
chr8	137467097	137467597
chr8	137468401	137468901
chr8	137473586	137474086
chr8	137478664	137479164
chr8	137492771	137493271
chr8	137516890	137517390
chr8	137521334	137521834
chr8	137523668	137524168
chr8	137524995	137525495
chr8	137534281	137534781
chr8	137539320	137539820
chr8	137540883	137541383
chr8	137572963	137573463
chr8	137578751	137579251
chr8	137581317	137581817
chr8	137583957	137584457
chr8	137591352	137591852
chr8	137603013	137603513
chr8	137622952	137623452
chr8	137623750	137624250
chr8	137648594	137649094
chr8	137671527	137672027
chr8	137676847	137677347
chr8	137684461	137684961
chr8	137697417	137697917
chr8	137748605	137749105
chr8	137750602	137751102
chr8	137751280	137751780
chr8	137751828	137752328
chr8	137768688	137769188
chr8	137772474	137772974
chr8	137774302	137774802
chr8	137832763	137833263
chr8	137837004	137837504
chr8	137843168	137843668
chr8	137846945	137847445
chr8	137855509	137856009
chr8	137859308	137859808
chr8	137871398	137871898
chr8	137873374	137873874
chr8	137879518	137880018
chr8	137889604	137890104
chr8	137890809	137891309
chr8	137905234	137905734
chr8	137918259	137918759
chr8	137920438	137920938
chr8	137926981	137927481
chr8	137934268	137934768
chr8	137936526	137937026
chr8	137939078	137939578
chr8	137946393	137946893
chr8	137965624	137966124
chr8	137980526	137981026
chr8	137984203	137984703
chr8	138024590	138025090
chr8	138060197	138060697
chr8	138062228	138062728
chr8	138071753	138072253
chr8	138081105	138081605
chr8	138098207	138098707
chr8	138102664	138103164
chr8	138111881	138112381
chr8	138112480	138112980
chr8	138114238	138114738
chr8	138133849	138134349
chr8	138136681	138137181
chr8	138137818	138138318
chr8	138139608	138140108
chr8	138163235	138163735
chr8	138164714	138165214
chr8	138165616	138166116
chr8	138166675	138167175
chr8	138169781	138170281
chr8	138179954	138180454
chr8	138181311	138181811
chr8	138182071	138182571
chr8	138183735	138184235
chr8	138188012	138188512
chr8	138188979	138189479
chr8	138191109	138191609
chr8	138191785	138192285
chr8	138192353	138192853
chr8	138192975	138193475
chr8	138194002	138194502
chr8	138194620	138195120
chr8	138195730	138196230
chr8	138199667	138200167
chr8	138200880	138201380
chr8	138201566	138202066
chr8	138202432	138202932
chr8	138203900	138204400
chr8	138205364	138205864
chr8	138206087	138206587
chr8	138212560	138213060
chr8	138213189	138213689
chr8	138213781	138214281
chr8	138219619	138220119
chr8	138221131	138221631
chr8	138227148	138227648
chr8	138227707	138228207
chr8	138228354	138228854
chr8	138231832	138232332
chr8	138232343	138232843
chr8	138237092	138237592
chr8	138237853	138238353
chr8	138238542	138239042
chr8	138247924	138248424
chr8	138248888	138249388
chr8	138250753	138251253
chr8	138255887	138256387
chr8	138256405	138256905
chr8	138256912	138257412
chr8	138257844	138258344
chr8	138258414	138258914
chr8	138259864	138260364
chr8	138260468	138260968
chr8	138265595	138266095
chr8	138266909	138267409
chr8	138267645	138268145
chr8	138268184	138268684
chr8	138268818	138269318
chr8	138271576	138272076
chr8	138276024	138276524
chr8	138276948	138277448
chr8	138277612	138278112
chr8	138278181	138278681
chr8	138278708	138279208
chr8	138279565	138280065
chr8	138280169	138280669
chr8	138280747	138281247
chr8	138283538	138284038
chr8	138287461	138287961
chr8	138290938	138291438
chr8	138296169	138296669
chr8	138296745	138297245
chr8	138297508	138298008
chr8	138304447	138304947
chr8	138305006	138305506
chr8	138310722	138311222
chr8	138312565	138313065
chr8	138317648	138318148
chr8	138318276	138318776
chr8	138320379	138320879
chr8	138321187	138321687
chr8	138321706	138322206
chr8	138325934	138326434
chr8	138327336	138327836
chr8	138327849	138328349
chr8	138328429	138328929
chr8	138330387	138330887
chr8	138331335	138331835
chr8	138332347	138332847
chr8	138332921	138333421
chr8	138339364	138339864
chr8	138339877	138340377
chr8	138340603	138341103
chr8	138341926	138342426
chr8	138342541	138343041
chr8	138343586	138344086
chr8	138344961	138345461
chr8	138348894	138349394
chr8	138350449	138350949
chr8	138351236	138351736
chr8	138351831	138352331
chr8	138355712	138356212
chr8	138356670	138357170
chr8	138358151	138358651
chr8	138358688	138359188
chr8	138359325	138359825
chr8	138360373	138360873
chr8	138361198	138361698
chr8	138363971	138364471
chr8	138365344	138365844
chr8	138365941	138366441
chr8	138369166	138369666
chr8	138369841	138370341
chr8	138370908	138371408
chr8	138371492	138371992
chr8	138372175	138372675
chr8	138373202	138373702
chr8	138374891	138375391
chr8	138375496	138375996
chr8	138377584	138378084
chr8	138378322	138378822
chr8	138378857	138379357
chr8	138379844	138380344
chr8	138380921	138381421
chr8	138381815	138382315
chr8	138382896	138383396
chr8	138384392	138384892
chr8	138391699	138392199
chr8	138393557	138394057
chr8	138394565	138395065
chr8	138395208	138395708
chr8	138395712	138396212
chr8	138396871	138397371
chr8	138397416	138397916
chr8	138398273	138398773
chr8	138399169	138399669
chr8	138399695	138400195
chr8	138400285	138400785
chr8	138401700	138402200
chr8	138402502	138403002
chr8	138404343	138404843
chr8	138407766	138408266
chr8	138408436	138408936
chr8	138409856	138410356
chr8	138412074	138412574
chr8	138412653	138413153
chr8	138413572	138414072
chr8	138415777	138416277
chr8	138428576	138429076
chr8	138429362	138429862
chr8	138429891	138430391
chr8	138431774	138432274
chr8	138433776	138434276
chr8	138436374	138436874
chr8	138437048	138437548
chr8	138438764	138439264
chr8	138442753	138443253
chr8	138449053	138449553
chr8	138453519	138454019
chr8	138454039	138454539
chr8	138454632	138455132
chr8	138456082	138456582
chr8	138456648	138457148
chr8	138457503	138458003
chr8	138458258	138458758
chr8	138459228	138459728
chr8	138460950	138461450
chr8	138461685	138462185
chr8	138463487	138463987
chr8	138464504	138465004
chr8	138466086	138466586
chr8	138467316	138467816
chr8	138468741	138469241
chr8	138469382	138469882
chr8	138470224	138470724
chr8	138470759	138471259
chr8	138473160	138473660
chr8	138474641	138475141
chr8	138478656	138479156
chr8	138479867	138480367
chr8	138480480	138480980
chr8	138481384	138481884
chr8	138486315	138486815
chr8	138488747	138489247
chr8	138491698	138492198
chr8	138492772	138493272
chr8	138493306	138493806
chr8	138493933	138494433
chr8	138494541	138495041
chr8	138495155	138495655
chr8	138495932	138496432
chr8	138496651	138497151
chr8	138497175	138497675
chr8	138497680	138498180
chr8	138498274	138498774
chr8	138500454	138500954
chr8	138507659	138508159
chr8	138511998	138512498
chr8	138515973	138516473
chr8	138520633	138521133
chr8	138535138	138535638
chr8	138536770	138537270
chr8	138540192	138540692
chr8	138543728	138544228
chr8	138563626	138564126
chr8	138575238	138575738
chr8	138582437	138582937
chr8	138588121	138588621
chr8	138597610	138598110
chr8	138600271	138600771
chr8	138600797	138601297
chr8	138608702	138609202
chr8	138609501	138610001
chr8	138615432	138615932
chr8	138617422	138617922
chr8	138621340	138621840
chr8	138621942	138622442
chr8	138626699	138627199
chr8	138631355	138631855
chr8	138632970	138633470
chr8	138634199	138634699
chr8	138645913	138646413
chr8	138648095	138648595
chr8	138649856	138650356
chr8	138667568	138668068
chr8	138671272	138671772
chr8	138672871	138673371
chr8	138673375	138673875
chr8	138674070	138674570
chr8	138677085	138677585
chr8	138686414	138686914
chr8	138687739	138688239
chr8	138692613	138693113
chr8	138696371	138696871
chr8	138697356	138697856
chr8	138697911	138698411
chr8	138698816	138699316
chr8	138699711	138700211
chr8	138700285	138700785
chr8	138711330	138711830
chr8	138719737	138720237
chr8	138720505	138721005
chr8	138722093	138722593
chr8	138723105	138723605
chr8	138724628	138725128
chr8	138725576	138726076
chr8	138727362	138727862
chr8	138732478	138732978
chr8	138735570	138736070
chr8	138738700	138739200
chr8	138740964	138741464
chr8	138743811	138744311
chr8	138744395	138744895
chr8	138745783	138746283
chr8	138746311	138746811
chr8	138751686	138752186
chr8	138752619	138753119
chr8	138765560	138766060
chr8	138767550	138768050
chr8	138769117	138769617
chr8	138784573	138785073
chr8	138788495	138788995
chr8	138789195	138789695
chr8	138789784	138790284
chr8	138793308	138793808
chr8	138794062	138794562
chr8	138800407	138800907
chr8	138805825	138806325
chr8	138807229	138807729
chr8	138808942	138809442
chr8	138810162	138810662
chr8	138810697	138811197
chr8	138812201	138812701
chr8	138825692	138826192
chr8	138828644	138829144
chr8	138831016	138831516
chr8	138832824	138833324
chr8	138834167	138834667
chr8	138838410	138838910
chr8	138843372	138843872
chr8	138845981	138846481
chr8	138847046	138847546
chr8	138848694	138849194
chr8	138851375	138851875
chr8	138855467	138855967
chr8	138856553	138857053
chr8	138857137	138857637
chr8	138859274	138859774
chr8	138861227	138861727
chr8	138866269	138866769
chr8	138872331	138872831
chr8	138876457	138876957
chr8	138878973	138879473
chr8	138884826	138885326
chr8	138885973	138886473
chr8	138891516	138892016
chr8	138892416	138892916
chr8	138897816	138898316
chr8	138900834	138901334
chr8	138902964	138903464
chr8	138909555	138910055
chr8	138913280	138913780
chr8	138913834	138914334
chr8	138914686	138915186
chr8	138928140	138928640
chr8	138929376	138929876
chr8	138936106	138936606
chr8	138942530	138943030
chr8	138945077	138945577
chr8	138951407	138951907
chr8	138953105	138953605
chr8	138983425	138983925
chr8	138999485	138999985
chr8	139001160	139001660
chr8	139002656	139003156
chr8	139023037	139023537
chr8	139039618	139040118
chr8	139040132	139040632
chr8	139041760	139042260
chr8	139072149	139072649
chr8	139155595	139156095
chr8	139169199	139169699
chr8	139170521	139171021
chr8	139188886	139189386
chr8	139208540	139209040
chr8	139213281	139213781
chr8	139215120	139215620
chr8	139215810	139216310
chr8	139217459	139217959
chr8	139222899	139223399
chr8	139223782	139224282
chr8	139224357	139224857
chr8	139225993	139226493
chr8	139230341	139230841
chr8	139240922	139241422
chr8	139242736	139243236
chr8	139247976	139248476
chr8	139248823	139249323
chr8	139253641	139254141
chr8	139254836	139255336
chr8	139261132	139261632
chr8	139265032	139265532
chr8	139273768	139274268
chr8	139276602	139277102
chr8	139277210	139277710
chr8	139278112	139278612
chr8	139278728	139279228
chr8	139280309	139280809
chr8	139281126	139281626
chr8	139293104	139293604
chr8	139293609	139294109
chr8	139303971	139304471
chr8	139304948	139305448
chr8	139311950	139312450
chr8	139312673	139313173
chr8	139322000	139322500
chr8	139324077	139324577
chr8	139327609	139328109
chr8	139332496	139332996
chr8	139333050	139333550
chr8	139337583	139338083
chr8	139338100	139338600
chr8	139338620	139339120
chr8	139339130	139339630
chr8	139340079	139340579
chr8	139340823	139341323
chr8	139342016	139342516
chr8	139344929	139345429
chr8	139369774	139370274
chr8	139374203	139374703
chr8	139388242	139388742
chr8	139393322	139393822
chr8	139393870	139394370
chr8	139394494	139394994
chr8	139405722	139406222
chr8	139406515	139407015
chr8	139413952	139414452
chr8	139426230	139426730
chr8	139426818	139427318
chr8	139427752	139428252
chr8	139428255	139428755
chr8	139428866	139429366
chr8	139432803	139433303
chr8	139433497	139433997
chr8	139442163	139442663
chr8	139446634	139447134
chr8	139454127	139454627
chr8	139464881	139465381
chr8	139467890	139468390
chr8	139471096	139471596
chr8	139476349	139476849
chr8	139485642	139486142
chr8	139486404	139486904
chr8	139487079	139487579
chr8	139493999	139494499
chr8	139494861	139495361
chr8	139503335	139503835
chr8	139510942	139511442
chr8	139516217	139516717
chr8	139593878	139594378
chr8	139604255	139604755
chr8	139606868	139607368
chr8	139608683	139609183
chr8	139609322	139609822
chr8	139612466	139612966
chr8	139613369	139613869
chr8	139625770	139626270
chr8	139630243	139630743
chr8	139630776	139631276
chr8	139632034	139632534
chr8	139632854	139633354
chr8	139633394	139633894
chr8	139633916	139634416
chr8	139638889	139639389
chr8	139645817	139646317
chr8	139649077	139649577
chr8	139651101	139651601
chr8	139651651	139652151
chr8	139652551	139653051
chr8	139653542	139654042
chr8	139654139	139654639
chr8	139655057	139655557
chr8	139656221	139656721
chr8	139658552	139659052
chr8	139663479	139663979
chr8	139664953	139665453
chr8	139674118	139674618
chr8	139678961	139679461
chr8	139679638	139680138
chr8	139680204	139680704
chr8	139683092	139683592
chr8	139690389	139690889
chr8	139693057	139693557
chr8	139700221	139700721
chr8	139701353	139701853
chr8	139701923	139702423
chr8	139702904	139703404
chr8	139703465	139703965
chr8	139704025	139704525
chr8	139704983	139705483
chr8	139705729	139706229
chr8	139706503	139707003
chr8	139707588	139708088
chr8	139708490	139708990
chr8	139708998	139709498
chr8	139709985	139710485
chr8	139710625	139711125
chr8	139711169	139711669
chr8	139711732	139712232
chr8	139712464	139712964
chr8	139715225	139715725
chr8	139716100	139716600
chr8	139716645	139717145
chr8	139719414	139719914
chr8	139720136	139720636
chr8	139730911	139731411
chr8	139733647	139734147
chr8	139735476	139735976
chr8	139736289	139736789
chr8	139736887	139737387
chr8	139737578	139738078
chr8	139738508	139739008
chr8	139739042	139739542
chr8	139739580	139740080
chr8	139740516	139741016
chr8	139742469	139742969
chr8	139744340	139744840
chr8	139745220	139745720
chr8	139745908	139746408
chr8	139746957	139747457
chr8	139748445	139748945
chr8	139749928	139750428
chr8	139750884	139751384
chr8	139753615	139754115
chr8	139757000	139757500
chr8	139757712	139758212
chr8	139758269	139758769
chr8	139759601	139760101
chr8	139762472	139762972
chr8	139763009	139763509
chr8	139764296	139764796
chr8	139764905	139765405
chr8	139765624	139766124
chr8	139766805	139767305
chr8	139767440	139767940
chr8	139770318	139770818
chr8	139771958	139772458
chr8	139773348	139773848
chr8	139774045	139774545
chr8	139774639	139775139
chr8	139776306	139776806
chr8	139777265	139777765
chr8	139777905	139778405
chr8	139781462	139781962
chr8	139787017	139787517
chr8	139787530	139788030
chr8	139788159	139788659
chr8	139788906	139789406
chr8	139789660	139790160
chr8	139790197	139790697
chr8	139790997	139791497
chr8	139792136	139792636
chr8	139793144	139793644
chr8	139794659	139795159
chr8	139795288	139795788
chr8	139799657	139800157
chr8	139800359	139800859
chr8	139801581	139802081
chr8	139802508	139803008
chr8	139803546	139804046
chr8	139806118	139806618
chr8	139809073	139809573
chr8	139809764	139810264
chr8	139813844	139814344
chr8	139814706	139815206
chr8	139816803	139817303
chr8	139817344	139817844
chr8	139817947	139818447
chr8	139821612	139822112
chr8	139822692	139823192
chr8	139823559	139824059
chr8	139826352	139826852
chr8	139827102	139827602
chr8	139829047	139829547
chr8	139829624	139830124
chr8	139830782	139831282
chr8	139835377	139835877
chr8	139837486	139837986
chr8	139838139	139838639
chr8	139839848	139840348
chr8	139841453	139841953
chr8	139842399	139842899
chr8	139843128	139843628
chr8	139843983	139844483
chr8	139844995	139845495
chr8	139846022	139846522
chr8	139846534	139847034
chr8	139847438	139847938
chr8	139848170	139848670
chr8	139854225	139854725
chr8	139855489	139855989
chr8	139856356	139856856
chr8	139856871	139857371
chr8	139858920	139859420
chr8	139862458	139862958
chr8	139863399	139863899
chr8	139864290	139864790
chr8	139869155	139869655
chr8	139875984	139876484
chr8	139876817	139877317
chr8	139877709	139878209
chr8	139879626	139880126
chr8	139880639	139881139
chr8	139881717	139882217
chr8	139883206	139883706
chr8	139883910	139884410
chr8	139886838	139887338
chr8	139888193	139888693
chr8	139888938	139889438
chr8	139889574	139890074
chr8	139890154	139890654
chr8	139893506	139894006
chr8	139894068	139894568
chr8	139894624	139895124
chr8	139901650	139902150
chr8	139902155	139902655
chr8	139902873	139903373
chr8	139903882	139904382
chr8	139904932	139905432
chr8	139907268	139907768
chr8	139910099	139910599
chr8	139912255	139912755
chr8	139912859	139913359
chr8	139914037	139914537
chr8	139915011	139915511
chr8	139915530	139916030
chr8	139916110	139916610
chr8	139917071	139917571
chr8	139917734	139918234
chr8	139918590	139919090
chr8	139920258	139920758
chr8	139921040	139921540
chr8	139922466	139922966
chr8	139924068	139924568
chr8	139929275	139929775
chr8	139931481	139931981
chr8	139932017	139932517
chr8	139932688	139933188
chr8	139933389	139933889
chr8	139934049	139934549
chr8	139936902	139937402
chr8	139937587	139938087
chr8	139939107	139939607
chr8	139939679	139940179
chr8	139941490	139941990
chr8	139949538	139950038
chr8	139951453	139951953
chr8	139952519	139953019
chr8	139954376	139954876
chr8	139954948	139955448
chr8	139955614	139956114
chr8	139956411	139956911
chr8	139956950	139957450
chr8	139957574	139958074
chr8	139958267	139958767
chr8	139958835	139959335
chr8	139959664	139960164
chr8	139960253	139960753
chr8	139961246	139961746
chr8	139965211	139965711
chr8	139970011	139970511
chr8	139974617	139975117
chr8	139978535	139979035
chr8	139979267	139979767
chr8	139980995	139981495
chr8	139981620	139982120
chr8	139982304	139982804
chr8	139983792	139984292
chr8	139984597	139985097
chr8	139985588	139986088
chr8	139989181	139989681
chr8	139989697	139990197
chr8	139990236	139990736
chr8	139991065	139991565
chr8	139994214	139994714
chr8	139996881	139997381
chr8	139998635	139999135
chr8	140006549	140007049
chr8	140007782	140008282
chr8	140008327	140008827
chr8	140009090	140009590
chr8	140012146	140012646
chr8	140013279	140013779
chr8	140013856	140014356
chr8	140036979	140037479
chr8	140038382	140038882
chr8	140038893	140039393
chr8	140039461	140039961
chr8	140042376	140042876
chr8	140044047	140044547
chr8	140044597	140045097
chr8	140045266	140045766
chr8	140045963	140046463
chr8	140046883	140047383
chr8	140047517	140048017
chr8	140048426	140048926
chr8	140049964	140050464
chr8	140050481	140050981
chr8	140051023	140051523
chr8	140051565	140052065
chr8	140052069	140052569
chr8	140053021	140053521
chr8	140057698	140058198
chr8	140058534	140059034
chr8	140059712	140060212
chr8	140060798	140061298
chr8	140061341	140061841
chr8	140062183	140062683
chr8	140063863	140064363
chr8	140064911	140065411
chr8	140066184	140066684
chr8	140067881	140068381
chr8	140068821	140069321
chr8	140071457	140071957
chr8	140073681	140074181
chr8	140075710	140076210
chr8	140076477	140076977
chr8	140077538	140078038
chr8	140078603	140079103
chr8	140080272	140080772
chr8	140081716	140082216
chr8	140084367	140084867
chr8	140085129	140085629
chr8	140085810	140086310
chr8	140086345	140086845
chr8	140086918	140087418
chr8	140087606	140088106
chr8	140089815	140090315
chr8	140090326	140090826
chr8	140090954	140091454
chr8	140091626	140092126
chr8	140093212	140093712
chr8	140093945	140094445
chr8	140094469	140094969
chr8	140095040	140095540
chr8	140096650	140097150
chr8	140097579	140098079
chr8	140098470	140098970
chr8	140099013	140099513
chr8	140099637	140100137
chr8	140100336	140100836
chr8	140103264	140103764
chr8	140103943	140104443
chr8	140105333	140105833
chr8	140106253	140106753
chr8	140107391	140107891
chr8	140108537	140109037
chr8	140109104	140109604
chr8	140109620	140110120
chr8	140112276	140112776
chr8	140112882	140113382
chr8	140113705	140114205
chr8	140115068	140115568
chr8	140115811	140116311
chr8	140117476	140117976
chr8	140118019	140118519
chr8	140118952	140119452
chr8	140120127	140120627
chr8	140120765	140121265
chr8	140121357	140121857
chr8	140122313	140122813
chr8	140123240	140123740
chr8	140124183	140124683
chr8	140125105	140125605
chr8	140126498	140126998
chr8	140128178	140128678
chr8	140128910	140129410
chr8	140129730	140130230
chr8	140130518	140131018
chr8	140131269	140131769
chr8	140135326	140135826
chr8	140136075	140136575
chr8	140137140	140137640
chr8	140137847	140138347
chr8	140138445	140138945
chr8	140139254	140139754
chr8	140139958	140140458
chr8	140140594	140141094
chr8	140141309	140141809
chr8	140141842	140142342
chr8	140142476	140142976
chr8	140143018	140143518
chr8	140143584	140144084
chr8	140146083	140146583
chr8	140147294	140147794
chr8	140147865	140148365
chr8	140148955	140149455
chr8	140149458	140149958
chr8	140150495	140150995
chr8	140151127	140151627
chr8	140151718	140152218
chr8	140156385	140156885
chr8	140158022	140158522
chr8	140159511	140160011
chr8	140161032	140161532
chr8	140161618	140162118
chr8	140163363	140163863
chr8	140164730	140165230
chr8	140165815	140166315
chr8	140166340	140166840
chr8	140166983	140167483
chr8	140168335	140168835
chr8	140169038	140169538
chr8	140171889	140172389
chr8	140172781	140173281
chr8	140175509	140176009
chr8	140176229	140176729
chr8	140183843	140184343
chr8	140188271	140188771
chr8	140190317	140190817
chr8	140192276	140192776
chr8	140193670	140194170
chr8	140194327	140194827
chr8	140197404	140197904
chr8	140198261	140198761
chr8	140198813	140199313
chr8	140208917	140209417
chr8	140209819	140210319
chr8	140210541	140211041
chr8	140211803	140212303
chr8	140214182	140214682
chr8	140214785	140215285
chr8	140219647	140220147
chr8	140228434	140228934
chr8	140237632	140238132
chr8	140238267	140238767
chr8	140238885	140239385
chr8	140239397	140239897
chr8	140240064	140240564
chr8	140254102	140254602
chr8	140262828	140263328
chr8	140265122	140265622
chr8	140270535	140271035
chr8	140278517	140279017
chr8	140285011	140285511
chr8	140290162	140290662
chr8	140291087	140291587
chr8	140295152	140295652
chr8	140299303	140299803
chr8	140300308	140300808
chr8	140300999	140301499
chr8	140301988	140302488
chr8	140303331	140303831
chr8	140309413	140309913
chr8	140313495	140313995
chr8	140321507	140322007
chr8	140332038	140332538
chr8	140336075	140336575
chr8	140336958	140337458
chr8	140337503	140338003
chr8	140338191	140338691
chr8	140341915	140342415
chr8	140343221	140343721
chr8	140345111	140345611
chr8	140345863	140346363
chr8	140348002	140348502
chr8	140348663	140349163
chr8	140349432	140349932
chr8	140356146	140356646
chr8	140361943	140362443
chr8	140370579	140371079
chr8	140371852	140372352
chr8	140372922	140373422
chr8	140373963	140374463
chr8	140378526	140379026
chr8	140390637	140391137
chr8	140392316	140392816
chr8	140393717	140394217
chr8	140394221	140394721
chr8	140411922	140412422
chr8	140412763	140413263
chr8	140424779	140425279
chr8	140425733	140426233
chr8	140431906	140432406
chr8	140435356	140435856
chr8	140444127	140444627
chr8	140445088	140445588
chr8	140445606	140446106
chr8	140446793	140447293
chr8	140447343	140447843
chr8	140448533	140449033
chr8	140451829	140452329
chr8	140452540	140453040
chr8	140453138	140453638
chr8	140455039	140455539
chr8	140456334	140456834
chr8	140456945	140457445
chr8	140457557	140458057
chr8	140458209	140458709
chr8	140458769	140459269
chr8	140459675	140460175
chr8	140460451	140460951
chr8	140461364	140461864
chr8	140462483	140462983
chr8	140463257	140463757
chr8	140463760	140464260
chr8	140464582	140465082
chr8	140465431	140465931
chr8	140466238	140466738
chr8	140467136	140467636
chr8	140468082	140468582
chr8	140468752	140469252
chr8	140469389	140469889
chr8	140470042	140470542
chr8	140471724	140472224
chr8	140476923	140477423
chr8	140479697	140480197
chr8	140496267	140496767
chr8	140501721	140502221
chr8	140503860	140504360
chr8	140504803	140505303
chr8	140505309	140505809
chr8	140506037	140506537
chr8	140507129	140507629
chr8	140508096	140508596
chr8	140508989	140509489
chr8	140509899	140510399
chr8	140510564	140511064
chr8	140511129	140511629
chr8	140511687	140512187
chr8	140512383	140512883
chr8	140513235	140513735
chr8	140513767	140514267
chr8	140518359	140518859
chr8	140519497	140519997
chr8	140523786	140524286
chr8	140525463	140525963
chr8	140526802	140527302
chr8	140527614	140528114
chr8	140528604	140529104
chr8	140529350	140529850
chr8	140529915	140530415
chr8	140530667	140531167
chr8	140531547	140532047
chr8	140532314	140532814
chr8	140533750	140534250
chr8	140534309	140534809
chr8	140534817	140535317
chr8	140535750	140536250
chr8	140536996	140537496
chr8	140540417	140540917
chr8	140541904	140542404
chr8	140543585	140544085
chr8	140544392	140544892
chr8	140545019	140545519
chr8	140546384	140546884
chr8	140547588	140548088
chr8	140548226	140548726
chr8	140549060	140549560
chr8	140549586	140550086
chr8	140550098	140550598
chr8	140552073	140552573
chr8	140552835	140553335
chr8	140557930	140558430
chr8	140560691	140561191
chr8	140563862	140564362
chr8	140567097	140567597
chr8	140567649	140568149
chr8	140568266	140568766
chr8	140568985	140569485
chr8	140573262	140573762
chr8	140575125	140575625
chr8	140576593	140577093
chr8	140577649	140578149
chr8	140578236	140578736
chr8	140579930	140580430
chr8	140580595	140581095
chr8	140586654	140587154
chr8	140587245	140587745
chr8	140587941	140588441
chr8	140588778	140589278
chr8	140589538	140590038
chr8	140590410	140590910
chr8	140590978	140591478
chr8	140591641	140592141
chr8	140593872	140594372
chr8	140594556	140595056
chr8	140596237	140596737
chr8	140596965	140597465
chr8	140597675	140598175
chr8	140598387	140598887
chr8	140599020	140599520
chr8	140600086	140600586
chr8	140600998	140601498
chr8	140601670	140602170
chr8	140602329	140602829
chr8	140602855	140603355
chr8	140603388	140603888
chr8	140604010	140604510
chr8	140607737	140608237
chr8	140608325	140608825
chr8	140608882	140609382
chr8	140609638	140610138
chr8	140613827	140614327
chr8	140615228	140615728
chr8	140615821	140616321
chr8	140616711	140617211
chr8	140617379	140617879
chr8	140618816	140619316
chr8	140619431	140619931
chr8	140620377	140620877
chr8	140621194	140621694
chr8	140621777	140622277
chr8	140623219	140623719
chr8	140623802	140624302
chr8	140624303	140624803
chr8	140624937	140625437
chr8	140625962	140626462
chr8	140626691	140627191
chr8	140628045	140628545
chr8	140629752	140630252
chr8	140630334	140630834
chr8	140631103	140631603
chr8	140631653	140632153
chr8	140632201	140632701
chr8	140632741	140633241
chr8	140633562	140634062
chr8	140634234	140634734
chr8	140634812	140635312
chr8	140635945	140636445
chr8	140636600	140637100
chr8	140637318	140637818
chr8	140637861	140638361
chr8	140638392	140638892
chr8	140639614	140640114
chr8	140646445	140646945
chr8	140653055	140653555
chr8	140659336	140659836
chr8	140664570	140665070
chr8	140668212	140668712
chr8	140669724	140670224
chr8	140673412	140673912
chr8	140673973	140674473
chr8	140675532	140676032
chr8	140676471	140676971
chr8	140677050	140677550
chr8	140678377	140678877
chr8	140681077	140681577
chr8	140681630	140682130
chr8	140684151	140684651
chr8	140686047	140686547
chr8	140686768	140687268
chr8	140687676	140688176
chr8	140688242	140688742
chr8	140689166	140689666
chr8	140689790	140690290
chr8	140692220	140692720
chr8	140692999	140693499
chr8	140693712	140694212
chr8	140695462	140695962
chr8	140704762	140705262
chr8	140705921	140706421
chr8	140706547	140707047
chr8	140707986	140708486
chr8	140709243	140709743
chr8	140713887	140714387
chr8	140716763	140717263
chr8	140717413	140717913
chr8	140718350	140718850
chr8	140719295	140719795
chr8	140721482	140721982
chr8	140723333	140723833
chr8	140723893	140724393
chr8	140724465	140724965
chr8	140734640	140735140
chr8	140735545	140736045
chr8	140745376	140745876
chr8	140748264	140748764
chr8	140759565	140760065
chr8	140766026	140766526
chr8	140766637	140767137
chr8	140767365	140767865
chr8	140768305	140768805
chr8	140769414	140769914
chr8	140770107	140770607
chr8	140771139	140771639
chr8	140779888	140780388
chr8	140786023	140786523
chr8	140787859	140788359
chr8	140790740	140791240
chr8	140792070	140792570
chr8	140794107	140794607
chr8	140797207	140797707
chr8	140798223	140798723
chr8	140798829	140799329
chr8	140799431	140799931
chr8	140800012	140800512
chr8	140802862	140803362
chr8	140803587	140804087
chr8	140805695	140806195
chr8	140814403	140814903
chr8	140816041	140816541
chr8	140816824	140817324
chr8	140817430	140817930
chr8	140818057	140818557
chr8	140819389	140819889
chr8	140820590	140821090
chr8	140821341	140821841
chr8	140822477	140822977
chr8	140823485	140823985
chr8	140826280	140826780
chr8	140831044	140831544
chr8	140832047	140832547
chr8	140832654	140833154
chr8	140833297	140833797
chr8	140833839	140834339
chr8	140834734	140835234
chr8	140835661	140836161
chr8	140839000	140839500
chr8	140842743	140843243
chr8	140843343	140843843
chr8	140846999	140847499
chr8	140856998	140857498
chr8	140862473	140862973
chr8	140863344	140863844
chr8	140880967	140881467
chr8	140881604	140882104
chr8	140886906	140887406
chr8	140887847	140888347
chr8	140888404	140888904
chr8	140889768	140890268
chr8	140890740	140891240
chr8	140891298	140891798
chr8	140897434	140897934
chr8	140898092	140898592
chr8	140903388	140903888
chr8	140904096	140904596
chr8	140915941	140916441
chr8	140917080	140917580
chr8	140918784	140919284
chr8	140921015	140921515
chr8	140921687	140922187
chr8	140922657	140923157
chr8	140923945	140924445
chr8	140926395	140926895
chr8	140935508	140936008
chr8	140944163	140944663
chr8	140946532	140947032
chr8	140949245	140949745
chr8	140950087	140950587
chr8	140951186	140951686
chr8	140955482	140955982
chr8	140960515	140961015
chr8	140962260	140962760
chr8	140962978	140963478
chr8	140964094	140964594
chr8	140964748	140965248
chr8	140965384	140965884
chr8	140966186	140966686
chr8	140966765	140967265
chr8	140967392	140967892
chr8	140968284	140968784
chr8	140969179	140969679
chr8	140969805	140970305
chr8	140970568	140971068
chr8	140972156	140972656
chr8	140972954	140973454
chr8	140973872	140974372
chr8	140974473	140974973
chr8	140975560	140976060
chr8	140976337	140976837
chr8	140976942	140977442
chr8	140990050	140990550
chr8	140992609	140993109
chr8	140998995	140999495
chr8	140999647	141000147
chr8	141000186	141000686
chr8	141001051	141001551
chr8	141001781	141002281
chr8	141002684	141003184
chr8	141003223	141003723
chr8	141004651	141005151
chr8	141010305	141010805
chr8	141013151	141013651
chr8	141017911	141018411
chr8	141023027	141023527
chr8	141026753	141027253
chr8	141028609	141029109
chr8	141029578	141030078
chr8	141030133	141030633
chr8	141031021	141031521
chr8	141032433	141032933
chr8	141037697	141038197
chr8	141038240	141038740
chr8	141041603	141042103
chr8	141043273	141043773
chr8	141045840	141046340
chr8	141055108	141055608
chr8	141059075	141059575
chr8	141059850	141060350
chr8	141065008	141065508
chr8	141073254	141073754
chr8	141074209	141074709
chr8	141075466	141075966
chr8	141084217	141084717
chr8	141085135	141085635
chr8	141086150	141086650
chr8	141089244	141089744
chr8	141089774	141090274
chr8	141093471	141093971
chr8	141094247	141094747
chr8	141094803	141095303
chr8	141095386	141095886
chr8	141105848	141106348
chr8	141106626	141107126
chr8	141107201	141107701
chr8	141108014	141108514
chr8	141108604	141109104
chr8	141109201	141109701
chr8	141113100	141113600
chr8	141114990	141115490
chr8	141116006	141116506
chr8	141116555	141117055
chr8	141117340	141117840
chr8	141118962	141119462
chr8	141119576	141120076
chr8	141120887	141121387
chr8	141121733	141122233
chr8	141126387	141126887
chr8	141126915	141127415
chr8	141127589	141128089
chr8	141128208	141128708
chr8	141128757	141129257
chr8	141129460	141129960
chr8	141130114	141130614
chr8	141131239	141131739
chr8	141137701	141138201
chr8	141138387	141138887
chr8	141146771	141147271
chr8	141149416	141149916
chr8	141153367	141153867
chr8	141157979	141158479
chr8	141159318	141159818
chr8	141160812	141161312
chr8	141163811	141164311
chr8	141164528	141165028
chr8	141168379	141168879
chr8	141168977	141169477
chr8	141169547	141170047
chr8	141170315	141170815
chr8	141171165	141171665
chr8	141171857	141172357
chr8	141172623	141173123
chr8	141173132	141173632
chr8	141173650	141174150
chr8	141174330	141174830
chr8	141174832	141175332
chr8	141176269	141176769
chr8	141176902	141177402
chr8	141177471	141177971
chr8	141177990	141178490
chr8	141178708	141179208
chr8	141179241	141179741
chr8	141179849	141180349
chr8	141180752	141181252
chr8	141182282	141182782
chr8	141183410	141183910
chr8	141184557	141185057
chr8	141186179	141186679
chr8	141188424	141188924
chr8	141189060	141189560
chr8	141189700	141190200
chr8	141190514	141191014
chr8	141191420	141191920
chr8	141192512	141193012
chr8	141193214	141193714
chr8	141194046	141194546
chr8	141194865	141195365
chr8	141195372	141195872
chr8	141195954	141196454
chr8	141196554	141197054
chr8	141197173	141197673
chr8	141197675	141198175
chr8	141201996	141202496
chr8	141205266	141205766
chr8	141205877	141206377
chr8	141206452	141206952
chr8	141207424	141207924
chr8	141208382	141208882
chr8	141209134	141209634
chr8	141209911	141210411
chr8	141210598	141211098
chr8	141211161	141211661
chr8	141212190	141212690
chr8	141214208	141214708
chr8	141214896	141215396
chr8	141215726	141216226
chr8	141216228	141216728
chr8	141216814	141217314
chr8	141218715	141219215
chr8	141219556	141220056
chr8	141221655	141222155
chr8	141222586	141223086
chr8	141223567	141224067
chr8	141225535	141226035
chr8	141226762	141227262
chr8	141227415	141227915
chr8	141228167	141228667
chr8	141229108	141229608
chr8	141229683	141230183
chr8	141230443	141230943
chr8	141231112	141231612
chr8	141232131	141232631
chr8	141232708	141233208
chr8	141233588	141234088
chr8	141234621	141235121
chr8	141237408	141237908
chr8	141238128	141238628
chr8	141238843	141239343
chr8	141239519	141240019
chr8	141241138	141241638
chr8	141241682	141242182
chr8	141242377	141242877
chr8	141243030	141243530
chr8	141251665	141252165
chr8	141253731	141254231
chr8	141254446	141254946
chr8	141255205	141255705
chr8	141256186	141256686
chr8	141257556	141258056
chr8	141258216	141258716
chr8	141259125	141259625
chr8	141259866	141260366
chr8	141263715	141264215
chr8	141264535	141265035
chr8	141265392	141265892
chr8	141266022	141266522
chr8	141267093	141267593
chr8	141267784	141268284
chr8	141268876	141269376
chr8	141269726	141270226
chr8	141270682	141271182
chr8	141271287	141271787
chr8	141272103	141272603
chr8	141272628	141273128
chr8	141273176	141273676
chr8	141274003	141274503
chr8	141274562	141275062
chr8	141275725	141276225
chr8	141276646	141277146
chr8	141278165	141278665
chr8	141278719	141279219
chr8	141279411	141279911
chr8	141280039	141280539
chr8	141280631	141281131
chr8	141281272	141281772
chr8	141281778	141282278
chr8	141282287	141282787
chr8	141283245	141283745
chr8	141284367	141284867
chr8	141284960	141285460
chr8	141286045	141286545
chr8	141286703	141287203
chr8	141287232	141287732
chr8	141287956	141288456
chr8	141288694	141289194
chr8	141289242	141289742
chr8	141290139	141290639
chr8	141290686	141291186
chr8	141291501	141292001
chr8	141292043	141292543
chr8	141292792	141293292
chr8	141293471	141293971
chr8	141294338	141294838
chr8	141294895	141295395
chr8	141295554	141296054
chr8	141296166	141296666
chr8	141297152	141297652
chr8	141298198	141298698
chr8	141298776	141299276
chr8	141299344	141299844
chr8	141300346	141300846
chr8	141300874	141301374
chr8	141301651	141302151
chr8	141302319	141302819
chr8	141302836	141303336
chr8	141303665	141304165
chr8	141304593	141305093
chr8	141305302	141305802
chr8	141305865	141306365
chr8	141306853	141307353
chr8	141307485	141307985
chr8	141308137	141308637
chr8	141308844	141309344
chr8	141310404	141310904
chr8	141311667	141312167
chr8	141312265	141312765
chr8	141313408	141313908
chr8	141314347	141314847
chr8	141315001	141315501
chr8	141316433	141316933
chr8	141316943	141317443
chr8	141318020	141318520
chr8	141319136	141319636
chr8	141319999	141320499
chr8	141320711	141321211
chr8	141323502	141324002
chr8	141324470	141324970
chr8	141325431	141325931
chr8	141325988	141326488
chr8	141327273	141327773
chr8	141329525	141330025
chr8	141330223	141330723
chr8	141331468	141331968
chr8	141332262	141332762
chr8	141332835	141333335
chr8	141334124	141334624
chr8	141335561	141336061
chr8	141341007	141341507
chr8	141341970	141342470
chr8	141345853	141346353
chr8	141346834	141347334
chr8	141347413	141347913
chr8	141347963	141348463
chr8	141348689	141349189
chr8	141349645	141350145
chr8	141351466	141351966
chr8	141352334	141352834
chr8	141356958	141357458
chr8	141358173	141358673
chr8	141359783	141360283
chr8	141360817	141361317
chr8	141362106	141362606
chr8	141363567	141364067
chr8	141364766	141365266
chr8	141365644	141366144
chr8	141366409	141366909
chr8	141367027	141367527
chr8	141367898	141368398
chr8	141368883	141369383
chr8	141370444	141370944
chr8	141372215	141372715
chr8	141372854	141373354
chr8	141373508	141374008
chr8	141374460	141374960
chr8	141375416	141375916
chr8	141376075	141376575
chr8	141376778	141377278
chr8	141377403	141377903
chr8	141378219	141378719
chr8	141378838	141379338
chr8	141379352	141379852
chr8	141379856	141380356
chr8	141380409	141380909
chr8	141381201	141381701
chr8	141382396	141382896
chr8	141383017	141383517
chr8	141383527	141384027
chr8	141384167	141384667
chr8	141384861	141385361
chr8	141385555	141386055
chr8	141386113	141386613
chr8	141386704	141387204
chr8	141387477	141387977
chr8	141388242	141388742
chr8	141388931	141389431
chr8	141389746	141390246
chr8	141390716	141391216
chr8	141391712	141392212
chr8	141392441	141392941
chr8	141393259	141393759
chr8	141393866	141394366
chr8	141394868	141395368
chr8	141395762	141396262
chr8	141396334	141396834
chr8	141396883	141397383
chr8	141397874	141398374
chr8	141398525	141399025
chr8	141399037	141399537
chr8	141399958	141400458
chr8	141400805	141401305
chr8	141401390	141401890
chr8	141402283	141402783
chr8	141402910	141403410
chr8	141403738	141404238
chr8	141404592	141405092
chr8	141405370	141405870
chr8	141406042	141406542
chr8	141406544	141407044
chr8	141407342	141407842
chr8	141407850	141408350
chr8	141408582	141409082
chr8	141409601	141410101
chr8	141410118	141410618
chr8	141410791	141411291
chr8	141411386	141411886
chr8	141411913	141412413
chr8	141412419	141412919
chr8	141413321	141413821
chr8	141414056	141414556
chr8	141414617	141415117
chr8	141415128	141415628
chr8	141415737	141416237
chr8	141416488	141416988
chr8	141416989	141417489
chr8	141417595	141418095
chr8	141418482	141418982
chr8	141419178	141419678
chr8	141419830	141420330
chr8	141420409	141420909
chr8	141420975	141421475
chr8	141421848	141422348
chr8	141422376	141422876
chr8	141423117	141423617
chr8	141423776	141424276
chr8	141424515	141425015
chr8	141425232	141425732
chr8	141425794	141426294
chr8	141426403	141426903
chr8	141427323	141427823
chr8	141428023	141428523
chr8	141428844	141429344
chr8	141429857	141430357
chr8	141430506	141431006
chr8	141431383	141431883
chr8	141431887	141432387
chr8	141432487	141432987
chr8	141433021	141433521
chr8	141433706	141434206
chr8	141434331	141434831
chr8	141434859	141435359
chr8	141435625	141436125
chr8	141436408	141436908
chr8	141437160	141437660
chr8	141437830	141438330
chr8	141438376	141438876
chr8	141439277	141439777
chr8	141440055	141440555
chr8	141440838	141441338
chr8	141441380	141441880
chr8	141441898	141442398
chr8	141442522	141443022
chr8	141443108	141443608
chr8	141443745	141444245
chr8	141444422	141444922
chr8	141444932	141445432
chr8	141446286	141446786
chr8	141446926	141447426
chr8	141447797	141448297
chr8	141448821	141449321
chr8	141449633	141450133
chr8	141450978	141451478
chr8	141451878	141452378
chr8	141453780	141454280
chr8	141472679	141473179
chr8	141473319	141473819
chr8	141505986	141506486
chr8	141507889	141508389
chr8	141508998	141509498
chr8	141515994	141516494
chr8	141516539	141517039
chr8	141518258	141518758
chr8	141521100	141521600
chr8	141522579	141523079
chr8	141523495	141523995
chr8	141524265	141524765
chr8	141526392	141526892
chr8	141529117	141529617
chr8	141531649	141532149
chr8	141533200	141533700
chr8	141534838	141535338
chr8	141535686	141536186
chr8	141539784	141540284
chr8	141540714	141541214
chr8	141541897	141542397
chr8	141548046	141548546
chr8	141548956	141549456
chr8	141549556	141550056
chr8	141551786	141552286
chr8	141552432	141552932
chr8	141552987	141553487
chr8	141557488	141557988
chr8	141558904	141559404
chr8	141559449	141559949
chr8	141560273	141560773
chr8	141560939	141561439
chr8	141561650	141562150
chr8	141562361	141562861
chr8	141563317	141563817
chr8	141564036	141564536
chr8	141564764	141565264
chr8	141565521	141566021
chr8	141566619	141567119
chr8	141567588	141568088
chr8	141568433	141568933
chr8	141569383	141569883
chr8	141573260	141573760
chr8	141575512	141576012
chr8	141576044	141576544
chr8	141576706	141577206
chr8	141578629	141579129
chr8	141579139	141579639
chr8	141580078	141580578
chr8	141587663	141588163
chr8	141588476	141588976
chr8	141592311	141592811
chr8	141607301	141607801
chr8	141609154	141609654
chr8	141609761	141610261
chr8	141623692	141624192
chr8	141624408	141624908
chr8	141624982	141625482
chr8	141627762	141628262
chr8	141628429	141628929
chr8	141629317	141629817
chr8	141630131	141630631
chr8	141638930	141639430
chr8	141639505	141640005
chr8	141640231	141640731
chr8	141640939	141641439
chr8	141641945	141642445
chr8	141642505	141643005
chr8	141643305	141643805
chr8	141644343	141644843
chr8	141649338	141649838
chr8	141652138	141652638
chr8	141652943	141653443
chr8	141657302	141657802
chr8	141658745	141659245
chr8	141659331	141659831
chr8	141660554	141661054
chr8	141661540	141662040
chr8	141662162	141662662
chr8	141662816	141663316
chr8	141663736	141664236
chr8	141665165	141665665
chr8	141666140	141666640
chr8	141667072	141667572
chr8	141667859	141668359
chr8	141668560	141669060
chr8	141670444	141670944
chr8	141671080	141671580
chr8	141672105	141672605
chr8	141673450	141673950
chr8	141675765	141676265
chr8	141680996	141681496
chr8	141681597	141682097
chr8	141682359	141682859
chr8	141682937	141683437
chr8	141683529	141684029
chr8	141684401	141684901
chr8	141685123	141685623
chr8	141685655	141686155
chr8	141688589	141689089
chr8	141689228	141689728
chr8	141690666	141691166
chr8	141694862	141695362
chr8	141696863	141697363
chr8	141697789	141698289
chr8	141698758	141699258
chr8	141699305	141699805
chr8	141699867	141700367
chr8	141700479	141700979
chr8	141701358	141701858
chr8	141702286	141702786
chr8	141702919	141703419
chr8	141704504	141705004
chr8	141706056	141706556
chr8	141706599	141707099
chr8	141707190	141707690
chr8	141709630	141710130
chr8	141710604	141711104
chr8	141711548	141712048
chr8	141712205	141712705
chr8	141713024	141713524
chr8	141714710	141715210
chr8	141715861	141716361
chr8	141716734	141717234
chr8	141717598	141718098
chr8	141718123	141718623
chr8	141719188	141719688
chr8	141720255	141720755
chr8	141721048	141721548
chr8	141721990	141722490
chr8	141722813	141723313
chr8	141723434	141723934
chr8	141724026	141724526
chr8	141724626	141725126
chr8	141725439	141725939
chr8	141726242	141726742
chr8	141726835	141727335
chr8	141727391	141727891
chr8	141727999	141728499
chr8	141728863	141729363
chr8	141729835	141730335
chr8	141730413	141730913
chr8	141731011	141731511
chr8	141732016	141732516
chr8	141733783	141734283
chr8	141734781	141735281
chr8	141735306	141735806
chr8	141735987	141736487
chr8	141736710	141737210
chr8	141737497	141737997
chr8	141738119	141738619
chr8	141738891	141739391
chr8	141739443	141739943
chr8	141747004	141747504
chr8	141754682	141755182
chr8	141755206	141755706
chr8	141757784	141758284
chr8	141758560	141759060
chr8	141760061	141760561
chr8	141760565	141761065
chr8	141761330	141761830
chr8	141761898	141762398
chr8	141762434	141762934
chr8	141763197	141763697
chr8	141764210	141764710
chr8	141764852	141765352
chr8	141765477	141765977
chr8	141766047	141766547
chr8	141766789	141767289
chr8	141767546	141768046
chr8	141768194	141768694
chr8	141768952	141769452
chr8	141769609	141770109
chr8	141770193	141770693
chr8	141770835	141771335
chr8	141771539	141772039
chr8	141772870	141773370
chr8	141773392	141773892
chr8	141774613	141775113
chr8	141775446	141775946
chr8	141776222	141776722
chr8	141776891	141777391
chr8	141778477	141778977
chr8	141781283	141781783
chr8	141782320	141782820
chr8	141785327	141785827
chr8	141785880	141786380
chr8	141787295	141787795
chr8	141788540	141789040
chr8	141790854	141791354
chr8	141791856	141792356
chr8	141792583	141793083
chr8	141793107	141793607
chr8	141793739	141794239
chr8	141794580	141795080
chr8	141795248	141795748
chr8	141796007	141796507
chr8	141796542	141797042
chr8	141797712	141798212
chr8	141800183	141800683
chr8	141801230	141801730
chr8	141801938	141802438
chr8	141805874	141806374
chr8	141806483	141806983
chr8	141810093	141810593
chr8	141812112	141812612
chr8	141819904	141820404
chr8	141820762	141821262
chr8	141822377	141822877
chr8	141824014	141824514
chr8	141824613	141825113
chr8	141842470	141842970
chr8	141843716	141844216
chr8	141844235	141844735
chr8	141845072	141845572
chr8	141860725	141861225
chr8	141865291	141865791
chr8	141867356	141867856
chr8	141875028	141875528
chr8	141876346	141876846
chr8	141879160	141879660
chr8	141889256	141889756
chr8	141893581	141894081
chr8	141898523	141899023
chr8	141899249	141899749
chr8	141899958	141900458
chr8	141901005	141901505
chr8	141902610	141903110
chr8	141903702	141904202
chr8	141904654	141905154
chr8	141905272	141905772
chr8	141905972	141906472
chr8	141906561	141907061
chr8	141907565	141908065
chr8	141913942	141914442
chr8	141918050	141918550
chr8	141919789	141920289
chr8	141920557	141921057
chr8	141921152	141921652
chr8	141922087	141922587
chr8	141922864	141923364
chr8	141923498	141923998
chr8	141924730	141925230
chr8	141925887	141926387
chr8	141926851	141927351
chr8	141928528	141929028
chr8	141930829	141931329
chr8	141931783	141932283
chr8	141933657	141934157
chr8	141936094	141936594
chr8	141938370	141938870
chr8	141939258	141939758
chr8	141940662	141941162
chr8	141941283	141941783
chr8	141942099	141942599
chr8	141942831	141943331
chr8	141944223	141944723
chr8	141944904	141945404
chr8	141945534	141946034
chr8	141946146	141946646
chr8	141950364	141950864
chr8	141953490	141953990
chr8	141956376	141956876
chr8	141962770	141963270
chr8	141971266	141971766
chr8	141972068	141972568
chr8	141972700	141973200
chr8	141973534	141974034
chr8	141974235	141974735
chr8	141977979	141978479
chr8	141978978	141979478
chr8	141987281	141987781
chr8	141987851	141988351
chr8	141988483	141988983
chr8	141989206	141989706
chr8	141996267	141996767
chr8	141997874	141998374
chr8	141998473	141998973
chr8	141999955	142000455
chr8	142002607	142003107
chr8	142003823	142004323
chr8	142004387	142004887
chr8	142004915	142005415
chr8	142005495	142005995
chr8	142006650	142007150
chr8	142007462	142007962
chr8	142008304	142008804
chr8	142009300	142009800
chr8	142010079	142010579
chr8	142010759	142011259
chr8	142011282	142011782
chr8	142011792	142012292
chr8	142012830	142013330
chr8	142013383	142013883
chr8	142013916	142014416
chr8	142014487	142014987
chr8	142016046	142016546
chr8	142016581	142017081
chr8	142017666	142018166
chr8	142018252	142018752
chr8	142018876	142019376
chr8	142019493	142019993
chr8	142020278	142020778
chr8	142022948	142023448
chr8	142023628	142024128
chr8	142024320	142024820
chr8	142024843	142025343
chr8	142025931	142026431
chr8	142029029	142029529
chr8	142029778	142030278
chr8	142030284	142030784
chr8	142030814	142031314
chr8	142041618	142042118
chr8	142046107	142046607
chr8	142047738	142048238
chr8	142060926	142061426
chr8	142086565	142087065
chr8	142089117	142089617
chr8	142089974	142090474
chr8	142092142	142092642
chr8	142094727	142095227
chr8	142095256	142095756
chr8	142095975	142096475
chr8	142097017	142097517
chr8	142097840	142098340
chr8	142098949	142099449
chr8	142100005	142100505
chr8	142100670	142101170
chr8	142101251	142101751
chr8	142102210	142102710
chr8	142104471	142104971
chr8	142106527	142107027
chr8	142107905	142108405
chr8	142108575	142109075
chr8	142109382	142109882
chr8	142109978	142110478
chr8	142110487	142110987
chr8	142111258	142111758
chr8	142112005	142112505
chr8	142112662	142113162
chr8	142114567	142115067
chr8	142115121	142115621
chr8	142122542	142123042
chr8	142123455	142123955
chr8	142124269	142124769
chr8	142125032	142125532
chr8	142125626	142126126
chr8	142126708	142127208
chr8	142127639	142128139
chr8	142128142	142128642
chr8	142128698	142129198
chr8	142129262	142129762
chr8	142129839	142130339
chr8	142130716	142131216
chr8	142131381	142131881
chr8	142132141	142132641
chr8	142132706	142133206
chr8	142134259	142134759
chr8	142134935	142135435
chr8	142135864	142136364
chr8	142137402	142137902
chr8	142143464	142143964
chr8	142147885	142148385
chr8	142149656	142150156
chr8	142152064	142152564
chr8	142153342	142153842
chr8	142154627	142155127
chr8	142158982	142159482
chr8	142164448	142164948
chr8	142165356	142165856
chr8	142166104	142166604
chr8	142166905	142167405
chr8	142167771	142168271
chr8	142170475	142170975
chr8	142171504	142172004
chr8	142173077	142173577
chr8	142174132	142174632
chr8	142175257	142175757
chr8	142176030	142176530
chr8	142176561	142177061
chr8	142177226	142177726
chr8	142178453	142178953
chr8	142179219	142179719
chr8	142179845	142180345
chr8	142180451	142180951
chr8	142181061	142181561
chr8	142181666	142182166
chr8	142182571	142183071
chr8	142183188	142183688
chr8	142183918	142184418
chr8	142184704	142185204
chr8	142186195	142186695
chr8	142187376	142187876
chr8	142188220	142188720
chr8	142188815	142189315
chr8	142189800	142190300
chr8	142190362	142190862
chr8	142191247	142191747
chr8	142191978	142192478
chr8	142192777	142193277
chr8	142193423	142193923
chr8	142193954	142194454
chr8	142195084	142195584
chr8	142196052	142196552
chr8	142196770	142197270
chr8	142198039	142198539
chr8	142198615	142199115
chr8	142200455	142200955
chr8	142201884	142202384
chr8	142202781	142203281
chr8	142203812	142204312
chr8	142204356	142204856
chr8	142204884	142205384
chr8	142207544	142208044
chr8	142209211	142209711
chr8	142209869	142210369
chr8	142210383	142210883
chr8	142211175	142211675
chr8	142211963	142212463
chr8	142212467	142212967
chr8	142213011	142213511
chr8	142213942	142214442
chr8	142214993	142215493
chr8	142215517	142216017
chr8	142216040	142216540
chr8	142216606	142217106
chr8	142217237	142217737
chr8	142218131	142218631
chr8	142219075	142219575
chr8	142219600	142220100
chr8	142220356	142220856
chr8	142223913	142224413
chr8	142224659	142225159
chr8	142225398	142225898
chr8	142226109	142226609
chr8	142227261	142227761
chr8	142228094	142228594
chr8	142231837	142232337
chr8	142232526	142233026
chr8	142233057	142233557
chr8	142233673	142234173
chr8	142234806	142235306
chr8	142235828	142236328
chr8	142237569	142238069
chr8	142238210	142238710
chr8	142245053	142245553
chr8	142248406	142248906
chr8	142249361	142249861
chr8	142249872	142250372
chr8	142250496	142250996
chr8	142251466	142251966
chr8	142252186	142252686
chr8	142253907	142254407
chr8	142254567	142255067
chr8	142258004	142258504
chr8	142259014	142259514
chr8	142259641	142260141
chr8	142260335	142260835
chr8	142261254	142261754
chr8	142268001	142268501
chr8	142270927	142271427
chr8	142273093	142273593
chr8	142277372	142277872
chr8	142279149	142279649
chr8	142280444	142280944
chr8	142281870	142282370
chr8	142282420	142282920
chr8	142282932	142283432
chr8	142283776	142284276
chr8	142284516	142285016
chr8	142286307	142286807
chr8	142288393	142288893
chr8	142289428	142289928
chr8	142290089	142290589
chr8	142290786	142291286
chr8	142291648	142292148
chr8	142292938	142293438
chr8	142293521	142294021
chr8	142294268	142294768
chr8	142295359	142295859
chr8	142296629	142297129
chr8	142298018	142298518
chr8	142298545	142299045
chr8	142299121	142299621
chr8	142299761	142300261
chr8	142301319	142301819
chr8	142301869	142302369
chr8	142302406	142302906
chr8	142303482	142303982
chr8	142303997	142304497
chr8	142304826	142305326
chr8	142305517	142306017
chr8	142306125	142306625
chr8	142307085	142307585
chr8	142314355	142314855
chr8	142315534	142316034
chr8	142318414	142318914
chr8	142320031	142320531
chr8	142320790	142321290
chr8	142329672	142330172
chr8	142331740	142332240
chr8	142332670	142333170
chr8	142333286	142333786
chr8	142337668	142338168
chr8	142338542	142339042
chr8	142339092	142339592
chr8	142339624	142340124
chr8	142340161	142340661
chr8	142340915	142341415
chr8	142341510	142342010
chr8	142342073	142342573
chr8	142346794	142347294
chr8	142348004	142348504
chr8	142348533	142349033
chr8	142353102	142353602
chr8	142359675	142360175
chr8	142360454	142360954
chr8	142361100	142361600
chr8	142367164	142367664
chr8	142368157	142368657
chr8	142369496	142369996
chr8	142371862	142372362
chr8	142372500	142373000
chr8	142373063	142373563
chr8	142374542	142375042
chr8	142375233	142375733
chr8	142376669	142377169
chr8	142377661	142378161
chr8	142378395	142378895
chr8	142380185	142380685
chr8	142381418	142381918
chr8	142382021	142382521
chr8	142382585	142383085
chr8	142383236	142383736
chr8	142385265	142385765
chr8	142386019	142386519
chr8	142391399	142391899
chr8	142393085	142393585
chr8	142393641	142394141
chr8	142394590	142395090
chr8	142395561	142396061
chr8	142396178	142396678
chr8	142397422	142397922
chr8	142398647	142399147
chr8	142399155	142399655
chr8	142401141	142401641
chr8	142402063	142402563
chr8	142402999	142403499
chr8	142404003	142404503
chr8	142404755	142405255
chr8	142408026	142408526
chr8	142409622	142410122
chr8	142410829	142411329
chr8	142411879	142412379
chr8	142416649	142417149
chr8	142419114	142419614
chr8	142424074	142424574
chr8	142425764	142426264
chr8	142426371	142426871
chr8	142427038	142427538
chr8	142427659	142428159
chr8	142428452	142428952
chr8	142430560	142431060
chr8	142434051	142434551
chr8	142440971	142441471
chr8	142446376	142446876
chr8	142447409	142447909
chr8	142448046	142448546
chr8	142448707	142449207
chr8	142449263	142449763
chr8	142450148	142450648
chr8	142450767	142451267
chr8	142451285	142451785
chr8	142451797	142452297
chr8	142452670	142453170
chr8	142453619	142454119
chr8	142454193	142454693
chr8	142454973	142455473
chr8	142455475	142455975
chr8	142455982	142456482
chr8	142456639	142457139
chr8	142457151	142457651
chr8	142457819	142458319
chr8	142458434	142458934
chr8	142459259	142459759
chr8	142459763	142460263
chr8	142460476	142460976
chr8	142461544	142462044
chr8	142462430	142462930
chr8	142463187	142463687
chr8	142463903	142464403
chr8	142464466	142464966
chr8	142464985	142465485
chr8	142466064	142466564
chr8	142466820	142467320
chr8	142467362	142467862
chr8	142468271	142468771
chr8	142469266	142469766
chr8	142469836	142470336
chr8	142470696	142471196
chr8	142471232	142471732
chr8	142471845	142472345
chr8	142472372	142472872
chr8	142472914	142473414
chr8	142473603	142474103
chr8	142474508	142475008
chr8	142475499	142475999
chr8	142476365	142476865
chr8	142477522	142478022
chr8	142479164	142479664
chr8	142481103	142481603
chr8	142482548	142483048
chr8	142483158	142483658
chr8	142484381	142484881
chr8	142485977	142486477
chr8	142488487	142488987
chr8	142490614	142491114
chr8	142491556	142492056
chr8	142492735	142493235
chr8	142494096	142494596
chr8	142494885	142495385
chr8	142495826	142496326
chr8	142496522	142497022
chr8	142497176	142497676
chr8	142497757	142498257
chr8	142498819	142499319
chr8	142499600	142500100
chr8	142502691	142503191
chr8	142503242	142503742
chr8	142503974	142504474
chr8	142504580	142505080
chr8	142505476	142505976
chr8	142506222	142506722
chr8	142506857	142507357
chr8	142507383	142507883
chr8	142507937	142508437
chr8	142508509	142509009
chr8	142509271	142509771
chr8	142509966	142510466
chr8	142510895	142511395
chr8	142511908	142512408
chr8	142512522	142513022
chr8	142513129	142513629
chr8	142513634	142514134
chr8	142514159	142514659
chr8	142515281	142515781
chr8	142515907	142516407
chr8	142516481	142516981
chr8	142517256	142517756
chr8	142517935	142518435
chr8	142518619	142519119
chr8	142519129	142519629
chr8	142520492	142520992
chr8	142521173	142521673
chr8	142521688	142522188
chr8	142522811	142523311
chr8	142523878	142524378
chr8	142524394	142524894
chr8	142525195	142525695
chr8	142526015	142526515
chr8	142527256	142527756
chr8	142527796	142528296
chr8	142528610	142529110
chr8	142529807	142530307
chr8	142530334	142530834
chr8	142531135	142531635
chr8	142531719	142532219
chr8	142533062	142533562
chr8	142533673	142534173
chr8	142534476	142534976
chr8	142535030	142535530
chr8	142535612	142536112
chr8	142536271	142536771
chr8	142537394	142537894
chr8	142537967	142538467
chr8	142538519	142539019
chr8	142539348	142539848
chr8	142539967	142540467
chr8	142540607	142541107
chr8	142541240	142541740
chr8	142542027	142542527
chr8	142542708	142543208
chr8	142543677	142544177
chr8	142544266	142544766
chr8	142544851	142545351
chr8	142545766	142546266
chr8	142546657	142547157
chr8	142548860	142549360
chr8	142551203	142551703
chr8	142565186	142565686
chr8	142568257	142568757
chr8	142568907	142569407
chr8	142571992	142572492
chr8	142572532	142573032
chr8	142573080	142573580
chr8	142576706	142577206
chr8	142577372	142577872
chr8	142578302	142578802
chr8	142583461	142583961
chr8	142584598	142585098
chr8	142585807	142586307
chr8	142587266	142587766
chr8	142587954	142588454
chr8	142588855	142589355
chr8	142594518	142595018
chr8	142596002	142596502
chr8	142596842	142597342
chr8	142597427	142597927
chr8	142598081	142598581
chr8	142598590	142599090
chr8	142599236	142599736
chr8	142599874	142600374
chr8	142600789	142601289
chr8	142601528	142602028
chr8	142602074	142602574
chr8	142602924	142603424
chr8	142603477	142603977
chr8	142607675	142608175
chr8	142608958	142609458
chr8	142610213	142610713
chr8	142610874	142611374
chr8	142611396	142611896
chr8	142612358	142612858
chr8	142612948	142613448
chr8	142613879	142614379
chr8	142614385	142614885
chr8	142615247	142615747
chr8	142616037	142616537
chr8	142616596	142617096
chr8	142617498	142617998
chr8	142618102	142618602
chr8	142618858	142619358
chr8	142619832	142620332
chr8	142620368	142620868
chr8	142620876	142621376
chr8	142621887	142622387
chr8	142622479	142622979
chr8	142623025	142623525
chr8	142623939	142624439
chr8	142625143	142625643
chr8	142627574	142628074
chr8	142631747	142632247
chr8	142633893	142634393
chr8	142634618	142635118
chr8	142635171	142635671
chr8	142635721	142636221
chr8	142636255	142636755
chr8	142636805	142637305
chr8	142638080	142638580
chr8	142639529	142640029
chr8	142659501	142660001
chr8	142662001	142662501
chr8	142665649	142666149
chr8	142667626	142668126
chr8	142669120	142669620
chr8	142669753	142670253
chr8	142670356	142670856
chr8	142675904	142676404
chr8	142676976	142677476
chr8	142680174	142680674
chr8	142681378	142681878
chr8	142681905	142682405
chr8	142682557	142683057
chr8	142683823	142684323
chr8	142693801	142694301
chr8	142696399	142696899
chr8	142699729	142700229
chr8	142706743	142707243
chr8	142710174	142710674
chr8	142716172	142716672
chr8	142718055	142718555
chr8	142725594	142726094
chr8	142726338	142726838
chr8	142726914	142727414
chr8	142727425	142727925
chr8	142728137	142728637
chr8	142729034	142729534
chr8	142730219	142730719
chr8	142731385	142731885
chr8	142732418	142732918
chr8	142734582	142735082
chr8	142735204	142735704
chr8	142737256	142737756
chr8	142737842	142738342
chr8	142738623	142739123
chr8	142739255	142739755
chr8	142739907	142740407
chr8	142741117	142741617
chr8	142741662	142742162
chr8	142747169	142747669
chr8	142750282	142750782
chr8	142753845	142754345
chr8	142757140	142757640
chr8	142762996	142763496
chr8	142766601	142767101
chr8	142768380	142768880
chr8	142769555	142770055
chr8	142770072	142770572
chr8	142770718	142771218
chr8	142771701	142772201
chr8	142772269	142772769
chr8	142772998	142773498
chr8	142773805	142774305
chr8	142774356	142774856
chr8	142775048	142775548
chr8	142775863	142776363
chr8	142776467	142776967
chr8	142777064	142777564
chr8	142777631	142778131
chr8	142778167	142778667
chr8	142778909	142779409
chr8	142781115	142781615
chr8	142781715	142782215
chr8	142782380	142782880
chr8	142783097	142783597
chr8	142783688	142784188
chr8	142784644	142785144
chr8	142785667	142786167
chr8	142786414	142786914
chr8	142797928	142798428
chr8	142798439	142798939
chr8	142799185	142799685
chr8	142809426	142809926
chr8	142815620	142816120
chr8	142816279	142816779
chr8	142817133	142817633
chr8	142817675	142818175
chr8	142824109	142824609
chr8	142841425	142841925
chr8	142856546	142857046
chr8	142857199	142857699
chr8	142858208	142858708
chr8	142858930	142859430
chr8	142864822	142865322
chr8	142865410	142865910
chr8	142866106	142866606
chr8	142867477	142867977
chr8	142872093	142872593
chr8	142874641	142875141
chr8	142875190	142875690
chr8	142876647	142877147
chr8	142879098	142879598
chr8	142902158	142902658
chr8	142909757	142910257
chr8	142910604	142911104
chr8	142912189	142912689
chr8	142913602	142914102
chr8	142922194	142922694
chr8	142922813	142923313
chr8	142923533	142924033
chr8	142924570	142925070
chr8	142938997	142939497
chr8	142939787	142940287
chr8	142940366	142940866
chr8	142941008	142941508
chr8	142944395	142944895
chr8	142945408	142945908
chr8	142955140	142955640
chr8	142965458	142965958
chr8	142968922	142969422
chr8	142973984	142974484
chr8	142974729	142975229
chr8	142975330	142975830
chr8	142981984	142982484
chr8	142984075	142984575
chr8	142984599	142985099
chr8	142985595	142986095
chr8	143001177	143001677
chr8	143001763	143002263
chr8	143013932	143014432
chr8	143015898	143016398
chr8	143016526	143017026
chr8	143017240	143017740
chr8	143018209	143018709
chr8	143019094	143019594
chr8	143019727	143020227
chr8	143020475	143020975
chr8	143021135	143021635
chr8	143022988	143023488
chr8	143023926	143024426
chr8	143025009	143025509
chr8	143025777	143026277
chr8	143026285	143026785
chr8	143029244	143029744
chr8	143036313	143036813
chr8	143037669	143038169
chr8	143038713	143039213
chr8	143039219	143039719
chr8	143039740	143040240
chr8	143040345	143040845
chr8	143041018	143041518
chr8	143042638	143043138
chr8	143045113	143045613
chr8	143046069	143046569
chr8	143047368	143047868
chr8	143048111	143048611
chr8	143048652	143049152
chr8	143049783	143050283
chr8	143054630	143055130
chr8	143057548	143058048
chr8	143058567	143059067
chr8	143067352	143067852
chr8	143070760	143071260
chr8	143071614	143072114
chr8	143073416	143073916
chr8	143075759	143076259
chr8	143076708	143077208
chr8	143078097	143078597
chr8	143080376	143080876
chr8	143103920	143104420
chr8	143104582	143105082
chr8	143105137	143105637
chr8	143112627	143113127
chr8	143125126	143125626
chr8	143125821	143126321
chr8	143130990	143131490
chr8	143131538	143132038
chr8	143132786	143133286
chr8	143133404	143133904
chr8	143140306	143140806
chr8	143145996	143146496
chr8	143146698	143147198
chr8	143150432	143150932
chr8	143153706	143154206
chr8	143157843	143158343
chr8	143159343	143159843
chr8	143159884	143160384
chr8	143160456	143160956
chr8	143169293	143169793
chr8	143170312	143170812
chr8	143170866	143171366
chr8	143171536	143172036
chr8	143174906	143175406
chr8	143186099	143186599
chr8	143191296	143191796
chr8	143197699	143198199
chr8	143198248	143198748
chr8	143202169	143202669
chr8	143210004	143210504
chr8	143215992	143216492
chr8	143218369	143218869
chr8	143219444	143219944
chr8	143220249	143220749
chr8	143225390	143225890
chr8	143233579	143234079
chr8	143234605	143235105
chr8	143235125	143235625
chr8	143235985	143236485
chr8	143238578	143239078
chr8	143243318	143243818
chr8	143244145	143244645
chr8	143245045	143245545
chr8	143245872	143246372
chr8	143246593	143247093
chr8	143247298	143247798
chr8	143248134	143248634
chr8	143253907	143254407
chr8	143258185	143258685
chr8	143261797	143262297
chr8	143262382	143262882
chr8	143263628	143264128
chr8	143264495	143264995
chr8	143265530	143266030
chr8	143266501	143267001
chr8	143267134	143267634
chr8	143267929	143268429
chr8	143269093	143269593
chr8	143269745	143270245
chr8	143270298	143270798
chr8	143271848	143272348
chr8	143272402	143272902
chr8	143272949	143273449
chr8	143273855	143274355
chr8	143274768	143275268
chr8	143275297	143275797
chr8	143275924	143276424
chr8	143276532	143277032
chr8	143277167	143277667
chr8	143277937	143278437
chr8	143278520	143279020
chr8	143279087	143279587
chr8	143279717	143280217
chr8	143280966	143281466
chr8	143281504	143282004
chr8	143282153	143282653
chr8	143283562	143284062
chr8	143284901	143285401
chr8	143287815	143288315
chr8	143289239	143289739
chr8	143290312	143290812
chr8	143291099	143291599
chr8	143291783	143292283
chr8	143292482	143292982
chr8	143295607	143296107
chr8	143296311	143296811
chr8	143296845	143297345
chr8	143298268	143298768
chr8	143299797	143300297
chr8	143300520	143301020
chr8	143309937	143310437
chr8	143314748	143315248
chr8	143316622	143317122
chr8	143326083	143326583
chr8	143333730	143334230
chr8	143334663	143335163
chr8	143335215	143335715
chr8	143335722	143336222
chr8	143354882	143355382
chr8	143355579	143356079
chr8	143359904	143360404
chr8	143365439	143365939
chr8	143366305	143366805
chr8	143366826	143367326
chr8	143367363	143367863
chr8	143367986	143368486
chr8	143368487	143368987
chr8	143369140	143369640
chr8	143369779	143370279
chr8	143370299	143370799
chr8	143372003	143372503
chr8	143374328	143374828
chr8	143375662	143376162
chr8	143377454	143377954
chr8	143378373	143378873
chr8	143378986	143379486
chr8	143379635	143380135
chr8	143382175	143382675
chr8	143382928	143383428
chr8	143383507	143384007
chr8	143384017	143384517
chr8	143384987	143385487
chr8	143385798	143386298
chr8	143386445	143386945
chr8	143387512	143388012
chr8	143388065	143388565
chr8	143388925	143389425
chr8	143389454	143389954
chr8	143389958	143390458
chr8	143390861	143391361
chr8	143391472	143391972
chr8	143393615	143394115
chr8	143394581	143395081
chr8	143396695	143397195
chr8	143397401	143397901
chr8	143399672	143400172
chr8	143401092	143401592
chr8	143402289	143402789
chr8	143405881	143406381
chr8	143406409	143406909
chr8	143407295	143407795
chr8	143407846	143408346
chr8	143420845	143421345
chr8	143421920	143422420
chr8	143422666	143423166
chr8	143423535	143424035
chr8	143424730	143425230
chr8	143425556	143426056
chr8	143426876	143427376
chr8	143427385	143427885
chr8	143428033	143428533
chr8	143428754	143429254
chr8	143429350	143429850
chr8	143430100	143430600
chr8	143430604	143431104
chr8	143431276	143431776
chr8	143432140	143432640
chr8	143432794	143433294
chr8	143433969	143434469
chr8	143434620	143435120
chr8	143435232	143435732
chr8	143435791	143436291
chr8	143436900	143437400
chr8	143437720	143438220
chr8	143438238	143438738
chr8	143439272	143439772
chr8	143440076	143440576
chr8	143441261	143441761
chr8	143466007	143466507
chr8	143467135	143467635
chr8	143468552	143469052
chr8	143469835	143470335
chr8	143470380	143470880
chr8	143471074	143471574
chr8	143472127	143472627
chr8	143472969	143473469
chr8	143474669	143475169
chr8	143475207	143475707
chr8	143475803	143476303
chr8	143476690	143477190
chr8	143477298	143477798
chr8	143477885	143478385
chr8	143479204	143479704
chr8	143479716	143480216
chr8	143480304	143480804
chr8	143481293	143481793
chr8	143481840	143482340
chr8	143482410	143482910
chr8	143482978	143483478
chr8	143483561	143484061
chr8	143484478	143484978
chr8	143485158	143485658
chr8	143485736	143486236
chr8	143489342	143489842
chr8	143489941	143490441
chr8	143491444	143491944
chr8	143494108	143494608
chr8	143495078	143495578
chr8	143495979	143496479
chr8	143497651	143498151
chr8	143499495	143499995
chr8	143500570	143501070
chr8	143502260	143502760
chr8	143502863	143503363
chr8	143504043	143504543
chr8	143505712	143506212
chr8	143507203	143507703
chr8	143508347	143508847
chr8	143508894	143509394
chr8	143509535	143510035
chr8	143510217	143510717
chr8	143511269	143511769
chr8	143511882	143512382
chr8	143512552	143513052
chr8	143513150	143513650
chr8	143513838	143514338
chr8	143514406	143514906
chr8	143515091	143515591
chr8	143515749	143516249
chr8	143516305	143516805
chr8	143517130	143517630
chr8	143517795	143518295
chr8	143518831	143519331
chr8	143519357	143519857
chr8	143519912	143520412
chr8	143520624	143521124
chr8	143521316	143521816
chr8	143521975	143522475
chr8	143523497	143523997
chr8	143524717	143525217
chr8	143525270	143525770
chr8	143525923	143526423
chr8	143527170	143527670
chr8	143528078	143528578
chr8	143528592	143529092
chr8	143529300	143529800
chr8	143529831	143530331
chr8	143530406	143530906
chr8	143531207	143531707
chr8	143532040	143532540
chr8	143532746	143533246
chr8	143534086	143534586
chr8	143534823	143535323
chr8	143538866	143539366
chr8	143539652	143540152
chr8	143540154	143540654
chr8	143540758	143541258
chr8	143541263	143541763
chr8	143541766	143542266
chr8	143542434	143542934
chr8	143542969	143543469
chr8	143543778	143544278
chr8	143544582	143545082
chr8	143545711	143546211
chr8	143547134	143547634
chr8	143552229	143552729
chr8	143553316	143553816
chr8	143553850	143554350
chr8	143558221	143558721
chr8	143558853	143559353
chr8	143560833	143561333
chr8	143561399	143561899
chr8	143561999	143562499
chr8	143564538	143565038
chr8	143565070	143565570
chr8	143565585	143566085
chr8	143566194	143566694
chr8	143567133	143567633
chr8	143567906	143568406
chr8	143568444	143568944
chr8	143569204	143569704
chr8	143569863	143570363
chr8	143570508	143571008
chr8	143571319	143571819
chr8	143572412	143572912
chr8	143572922	143573422
chr8	143573829	143574329
chr8	143574745	143575245
chr8	143575443	143575943
chr8	143576558	143577058
chr8	143577217	143577717
chr8	143578057	143578557
chr8	143578913	143579413
chr8	143579702	143580202
chr8	143580961	143581461
chr8	143586278	143586778
chr8	143588237	143588737
chr8	143588985	143589485
chr8	143589993	143590493
chr8	143591960	143592460
chr8	143592605	143593105
chr8	143593148	143593648
chr8	143593985	143594485
chr8	143594556	143595056
chr8	143595237	143595737
chr8	143596005	143596505
chr8	143596956	143597456
chr8	143597508	143598008
chr8	143598053	143598553
chr8	143598870	143599370
chr8	143599833	143600333
chr8	143600693	143601193
chr8	143601483	143601983
chr8	143602069	143602569
chr8	143602711	143603211
chr8	143603214	143603714
chr8	143604150	143604650
chr8	143604688	143605188
chr8	143605625	143606125
chr8	143606399	143606899
chr8	143607519	143608019
chr8	143608301	143608801
chr8	143608925	143609425
chr8	143609580	143610080
chr8	143610456	143610956
chr8	143611138	143611638
chr8	143611860	143612360
chr8	143612410	143612910
chr8	143612947	143613447
chr8	143613998	143614498
chr8	143614930	143615430
chr8	143615690	143616190
chr8	143616782	143617282
chr8	143617363	143617863
chr8	143617899	143618399
chr8	143618739	143619239
chr8	143619732	143620232
chr8	143632486	143632986
chr8	143633289	143633789
chr8	143635741	143636241
chr8	143636349	143636849
chr8	143684180	143684680
chr8	143684918	143685418
chr8	143689477	143689977
chr8	143690952	143691452
chr8	143691510	143692010
chr8	143705447	143705947
chr8	143707553	143708053
chr8	143708390	143708890
chr8	143716103	143716603
chr8	143719348	143719848
chr8	143726803	143727303
chr8	143727697	143728197
chr8	143732194	143732694
chr8	143732705	143733205
chr8	143733240	143733740
chr8	143733880	143734380
chr8	143734501	143735001
chr8	143735495	143735995
chr8	143736435	143736935
chr8	143739812	143740312
chr8	143740430	143740930
chr8	143741688	143742188
chr8	143743110	143743610
chr8	143744903	143745403
chr8	143760831	143761331
chr8	143770244	143770744
chr8	143770762	143771262
chr8	143771569	143772069
chr8	143772294	143772794
chr8	143786733	143787233
chr8	143788967	143789467
chr8	143790214	143790714
chr8	143800991	143801491
chr8	143803130	143803630
chr8	143804768	143805268
chr8	143807187	143807687
chr8	143808869	143809369
chr8	143810547	143811047
chr8	143812818	143813318
chr8	143813540	143814040
chr8	143814350	143814850
chr8	143814917	143815417
chr8	143815528	143816028
chr8	143816197	143816697
chr8	143816914	143817414
chr8	143817932	143818432
chr8	143818562	143819062
chr8	143819141	143819641
chr8	143820106	143820606
chr8	143820636	143821136
chr8	143821835	143822335
chr8	143822737	143823237
chr8	143823288	143823788
chr8	143824090	143824590
chr8	143825117	143825617
chr8	143826715	143827215
chr8	143827612	143828112
chr8	143828635	143829135
chr8	143829156	143829656
chr8	143829715	143830215
chr8	143830793	143831293
chr8	143831924	143832424
chr8	143835003	143835503
chr8	143835573	143836073
chr8	143836351	143836851
chr8	143837052	143837552
chr8	143837565	143838065
chr8	143838329	143838829
chr8	143838894	143839394
chr8	143839408	143839908
chr8	143840321	143840821
chr8	143840873	143841373
chr8	143841389	143841889
chr8	143841966	143842466
chr8	143842503	143843003
chr8	143843316	143843816
chr8	143843863	143844363
chr8	143844884	143845384
chr8	143853507	143854007
chr8	143873474	143873974
chr8	143877005	143877505
chr8	143877539	143878039
chr8	143878272	143878772
chr8	143878954	143879454
chr8	143879944	143880444
chr8	143882759	143883259
chr8	143884216	143884716
chr8	143884999	143885499
chr8	143885653	143886153
chr8	143886301	143886801
chr8	143888144	143888644
chr8	143888721	143889221
chr8	143891028	143891528
chr8	143891530	143892030
chr8	143892351	143892851
chr8	143898963	143899463
chr8	143899492	143899992
chr8	143902423	143902923
chr8	143903277	143903777
chr8	143903788	143904288
chr8	143910374	143910874
chr8	143912675	143913175
chr8	143913473	143913973
chr8	143914265	143914765
chr8	143915437	143915937
chr8	143916872	143917372
chr8	143918048	143918548
chr8	143919104	143919604
chr8	143919684	143920184
chr8	143920299	143920799
chr8	143921366	143921866
chr8	143922095	143922595
chr8	143923081	143923581
chr8	143923598	143924098
chr8	143924397	143924897
chr8	143925120	143925620
chr8	143925676	143926176
chr8	143926541	143927041
chr8	143927259	143927759
chr8	143927933	143928433
chr8	143928469	143928969
chr8	143929473	143929973
chr8	143930098	143930598
chr8	143930689	143931189
chr8	143932375	143932875
chr8	143933162	143933662
chr8	143933763	143934263
chr8	143934934	143935434
chr8	143935794	143936294
chr8	143936377	143936877
chr8	143937197	143937697
chr8	143937745	143938245
chr8	143938323	143938823
chr8	143938858	143939358
chr8	143939380	143939880
chr8	143940133	143940633
chr8	143940686	143941186
chr8	143941291	143941791
chr8	143941882	143942382
chr8	143942463	143942963
chr8	143943000	143943500
chr8	143943885	143944385
chr8	143944642	143945142
chr8	143945400	143945900
chr8	143946364	143946864
chr8	143947095	143947595
chr8	143947654	143948154
chr8	143948372	143948872
chr8	143949433	143949933
chr8	143950097	143950597
chr8	143950708	143951208
chr8	143951260	143951760
chr8	143951909	143952409
chr8	143952575	143953075
chr8	143953618	143954118
chr8	143954128	143954628
chr8	143954770	143955270
chr8	143955630	143956130
chr8	143956519	143957019
chr8	143957201	143957701
chr8	143957848	143958348
chr8	143958459	143958959
chr8	143959309	143959809
chr8	143960764	143961264
chr8	143962035	143962535
chr8	143962774	143963274
chr8	143963825	143964325
chr8	143964839	143965339
chr8	143965717	143966217
chr8	143966431	143966931
chr8	143967069	143967569
chr8	143968621	143969121
chr8	143969241	143969741
chr8	143969897	143970397
chr8	143970828	143971328
chr8	143971659	143972159
chr8	143972314	143972814
chr8	143973337	143973837
chr8	143973961	143974461
chr8	143974753	143975253
chr8	143975320	143975820
chr8	143975853	143976353
chr8	143976553	143977053
chr8	143977130	143977630
chr8	143977752	143978252
chr8	143978515	143979015
chr8	143979627	143980127
chr8	143982573	143983073
chr8	143983075	143983575
chr8	143984104	143984604
chr8	143984717	143985217
chr8	143985615	143986115
chr8	143986198	143986698
chr8	143986942	143987442
chr8	143987976	143988476
chr8	143988979	143989479
chr8	143989778	143990278
chr8	143990496	143990996
chr8	143991119	143991619
chr8	143992058	143992558
chr8	143992637	143993137
chr8	143993478	143993978
chr8	143994498	143994998
chr8	143995203	143995703
chr8	143995712	143996212
chr8	143996715	143997215
chr8	144002683	144003183
chr8	144003283	144003783
chr8	144004233	144004733
chr8	144007046	144007546
chr8	144007585	144008085
chr8	144008364	144008864
chr8	144008898	144009398
chr8	144011907	144012407
chr8	144012423	144012923
chr8	144019009	144019509
chr8	144019700	144020200
chr8	144020472	144020972
chr8	144034056	144034556
chr8	144036594	144037094
chr8	144045385	144045885
chr8	144046426	144046926
chr8	144048438	144048938
chr8	144048982	144049482
chr8	144050248	144050748
chr8	144050752	144051252
chr8	144051284	144051784
chr8	144051982	144052482
chr8	144052737	144053237
chr8	144053404	144053904
chr8	144054096	144054596
chr8	144056653	144057153
chr8	144059333	144059833
chr8	144059902	144060402
chr8	144060557	144061057
chr8	144061112	144061612
chr8	144062145	144062645
chr8	144062694	144063194
chr8	144063223	144063723
chr8	144063852	144064352
chr8	144064720	144065220
chr8	144068989	144069489
chr8	144071188	144071688
chr8	144074144	144074644
chr8	144076783	144077283
chr8	144077509	144078009
chr8	144078398	144078898
chr8	144078919	144079419
chr8	144079654	144080154
chr8	144080906	144081406
chr8	144081756	144082256
chr8	144082329	144082829
chr8	144082980	144083480
chr8	144083507	144084007
chr8	144084796	144085296
chr8	144085731	144086231
chr8	144086324	144086824
chr8	144087070	144087570
chr8	144091608	144092108
chr8	144093361	144093861
chr8	144094072	144094572
chr8	144094681	144095181
chr8	144095245	144095745
chr8	144095951	144096451
chr8	144096579	144097079
chr8	144097381	144097881
chr8	144098135	144098635
chr8	144098661	144099161
chr8	144099313	144099813
chr8	144100539	144101039
chr8	144101264	144101764
chr8	144101885	144102385
chr8	144102817	144103317
chr8	144103544	144104044
chr8	144104056	144104556
chr8	144104654	144105154
chr8	144105328	144105828
chr8	144105998	144106498
chr8	144106740	144107240
chr8	144107422	144107922
chr8	144108158	144108658
chr8	144108957	144109457
chr8	144109478	144109978
chr8	144110556	144111056
chr8	144111128	144111628
chr8	144113315	144113815
chr8	144114105	144114605
chr8	144137464	144137964
chr8	144137996	144138496
chr8	144138629	144139129
chr8	144139553	144140053
chr8	144141446	144141946
chr8	144142092	144142592
chr8	144142949	144143449
chr8	144143719	144144219
chr8	144144860	144145360
chr8	144146347	144146847
chr8	144146958	144147458
chr8	144147716	144148216
chr8	144148376	144148876
chr8	144149022	144149522
chr8	144150295	144150795
chr8	144150953	144151453
chr8	144154419	144154919
chr8	144158761	144159261
chr8	144159395	144159895
chr8	144160051	144160551
chr8	144161009	144161509
chr8	144161628	144162128
chr8	144166481	144166981
chr8	144167941	144168441
chr8	144168855	144169355
chr8	144176978	144177478
chr8	144178415	144178915
chr8	144180808	144181308
chr8	144181438	144181938
chr8	144184087	144184587
chr8	144184679	144185179
chr8	144185622	144186122
chr8	144186448	144186948
chr8	144187794	144188294
chr8	144202623	144203123
chr8	144203234	144203734
chr8	144210929	144211429
chr8	144219711	144220211
chr8	144222947	144223447
chr8	144223788	144224288
chr8	144233478	144233978
chr8	144241480	144241980
chr8	144248286	144248786
chr8	144249628	144250128
chr8	144253804	144254304
chr8	144254308	144254808
chr8	144254961	144255461
chr8	144255495	144255995
chr8	144256232	144256732
chr8	144256758	144257258
chr8	144257405	144257905
chr8	144258198	144258698
chr8	144258999	144259499
chr8	144259763	144260263
chr8	144260281	144260781
chr8	144261434	144261934
chr8	144262542	144263042
chr8	144263161	144263661
chr8	144263720	144264220
chr8	144264244	144264744
chr8	144265104	144265604
chr8	144266187	144266687
chr8	144267032	144267532
chr8	144267827	144268327
chr8	144268654	144269154
chr8	144269179	144269679
chr8	144269872	144270372
chr8	144270729	144271229
chr8	144271231	144271731
chr8	144271781	144272281
chr8	144272352	144272852
chr8	144272892	144273392
chr8	144273911	144274411
chr8	144274766	144275266
chr8	144275313	144275813
chr8	144275929	144276429
chr8	144276899	144277399
chr8	144277532	144278032
chr8	144278453	144278953
chr8	144283136	144283636
chr8	144284548	144285048
chr8	144287681	144288181
chr8	144289069	144289569
chr8	144290299	144290799
chr8	144291261	144291761
chr8	144292398	144292898
chr8	144293081	144293581
chr8	144293625	144294125
chr8	144294370	144294870
chr8	144294874	144295374
chr8	144295559	144296059
chr8	144296244	144296744
chr8	144297074	144297574
chr8	144297937	144298437
chr8	144298908	144299408
chr8	144301293	144301793
chr8	144302194	144302694
chr8	144303209	144303709
chr8	144303977	144304477
chr8	144304660	144305160
chr8	144305504	144306004
chr8	144306422	144306922
chr8	144307148	144307648
chr8	144307981	144308481
chr8	144308501	144309001
chr8	144309106	144309606
chr8	144309798	144310298
chr8	144310696	144311196
chr8	144311549	144312049
chr8	144312514	144313014
chr8	144313080	144313580
chr8	144313626	144314126
chr8	144314150	144314650
chr8	144315240	144315740
chr8	144315903	144316403
chr8	144316696	144317196
chr8	144317693	144318193
chr8	144318491	144318991
chr8	144319271	144319771
chr8	144319823	144320323
chr8	144320520	144321020
chr8	144321114	144321614
chr8	144321619	144322119
chr8	144322233	144322733
chr8	144323120	144323620
chr8	144323936	144324436
chr8	144324495	144324995
chr8	144325017	144325517
chr8	144325581	144326081
chr8	144326091	144326591
chr8	144326623	144327123
chr8	144327238	144327738
chr8	144328205	144328705
chr8	144328707	144329207
chr8	144329765	144330265
chr8	144330275	144330775
chr8	144331054	144331554
chr8	144331743	144332243
chr8	144332424	144332924
chr8	144333431	144333931
chr8	144334120	144334620
chr8	144335030	144335530
chr8	144335539	144336039
chr8	144336274	144336774
chr8	144336801	144337301
chr8	144337501	144338001
chr8	144338353	144338853
chr8	144338979	144339479
chr8	144339532	144340032
chr8	144340084	144340584
chr8	144340657	144341157
chr8	144341612	144342112
chr8	144342285	144342785
chr8	144342976	144343476
chr8	144345436	144345936
chr8	144348437	144348937
chr8	144349180	144349680
chr8	144350339	144350839
chr8	144351006	144351506
chr8	144351544	144352044
chr8	144352403	144352903
chr8	144353600	144354100
chr8	144354300	144354800
chr8	144355346	144355846
chr8	144356826	144357326
chr8	144357717	144358217
chr8	144358347	144358847
chr8	144358946	144359446
chr8	144359536	144360036
chr8	144360148	144360648
chr8	144368557	144369057
chr8	144369497	144369997
chr8	144370251	144370751
chr8	144371181	144371681
chr8	144372098	144372598
chr8	144372615	144373115
chr8	144373163	144373663
chr8	144373739	144374239
chr8	144374244	144374744
chr8	144374802	144375302
chr8	144375675	144376175
chr8	144376480	144376980
chr8	144380111	144380611
chr8	144381691	144382191
chr8	144383642	144384142
chr8	144384682	144385182
chr8	144386956	144387456
chr8	144389125	144389625
chr8	144391116	144391616
chr8	144392256	144392756
chr8	144394052	144394552
chr8	144394935	144395435
chr8	144395485	144395985
chr8	144396348	144396848
chr8	144396853	144397353
chr8	144397928	144398428
chr8	144398737	144399237
chr8	144399544	144400044
chr8	144401164	144401664
chr8	144404703	144405203
chr8	144407608	144408108
chr8	144408461	144408961
chr8	144409149	144409649
chr8	144409802	144410302
chr8	144412290	144412790
chr8	144412868	144413368
chr8	144413385	144413885
chr8	144414186	144414686
chr8	144415129	144415629
chr8	144415752	144416252
chr8	144416363	144416863
chr8	144416880	144417380
chr8	144417951	144418451
chr8	144419387	144419887
chr8	144422146	144422646
chr8	144422694	144423194
chr8	144423300	144423800
chr8	144424182	144424682
chr8	144424909	144425409
chr8	144426030	144426530
chr8	144426667	144427167
chr8	144427229	144427729
chr8	144427773	144428273
chr8	144428341	144428841
chr8	144429029	144429529
chr8	144429562	144430062
chr8	144430559	144431059
chr8	144431110	144431610
chr8	144432475	144432975
chr8	144434256	144434756
chr8	144434930	144435430
chr8	144435489	144435989
chr8	144437125	144437625
chr8	144437785	144438285
chr8	144438605	144439105
chr8	144439360	144439860
chr8	144439950	144440450
chr8	144441029	144441529
chr8	144442266	144442766
chr8	144443019	144443519
chr8	144443566	144444066
chr8	144444218	144444718
chr8	144444945	144445445
chr8	144445922	144446422
chr8	144446996	144447496
chr8	144447929	144448429
chr8	144448890	144449390
chr8	144450639	144451139
chr8	144451325	144451825
chr8	144451936	144452436
chr8	144452884	144453384
chr8	144453496	144453996
chr8	144454240	144454740
chr8	144455623	144456123
chr8	144456156	144456656
chr8	144456674	144457174
chr8	144457215	144457715
chr8	144457823	144458323
chr8	144458331	144458831
chr8	144459356	144459856
chr8	144460040	144460540
chr8	144460780	144461280
chr8	144461307	144461807
chr8	144462093	144462593
chr8	144462720	144463220
chr8	144463309	144463809
chr8	144463879	144464379
chr8	144464626	144465126
chr8	144465128	144465628
chr8	144465668	144466168
chr8	144466303	144466803
chr8	144466817	144467317
chr8	144467596	144468096
chr8	144468112	144468612
chr8	144469199	144469699
chr8	144470121	144470621
chr8	144470745	144471245
chr8	144471829	144472329
chr8	144472367	144472867
chr8	144473139	144473639
chr8	144473965	144474465
chr8	144474837	144475337
chr8	144475464	144475964
chr8	144476220	144476720
chr8	144476964	144477464
chr8	144477695	144478195
chr8	144478381	144478881
chr8	144478907	144479407
chr8	144479443	144479943
chr8	144479960	144480460
chr8	144486296	144486796
chr8	144489716	144490216
chr8	144492656	144493156
chr8	144494803	144495303
chr8	144495744	144496244
chr8	144496766	144497266
chr8	144498153	144498653
chr8	144498664	144499164
chr8	144499339	144499839
chr8	144499865	144500365
chr8	144500773	144501273
chr8	144501629	144502129
chr8	144502379	144502879
chr8	144503122	144503622
chr8	144503778	144504278
chr8	144504700	144505200
chr8	144505655	144506155
chr8	144506383	144506883
chr8	144506918	144507418
chr8	144507523	144508023
chr8	144508237	144508737
chr8	144508738	144509238
chr8	144509603	144510103
chr8	144510307	144510807
chr8	144510853	144511353
chr8	144511373	144511873
chr8	144511875	144512375
chr8	144512456	144512956
chr8	144513321	144513821
chr8	144513926	144514426
chr8	144514904	144515404
chr8	144515435	144515935
chr8	144516049	144516549
chr8	144516565	144517065
chr8	144517112	144517612
chr8	144517689	144518189
chr8	144518295	144518795
chr8	144519189	144519689
chr8	144519918	144520418
chr8	144520648	144521148
chr8	144521552	144522052
chr8	144522243	144522743
chr8	144522894	144523394
chr8	144523731	144524231
chr8	144524367	144524867
chr8	144525046	144525546
chr8	144525565	144526065
chr8	144526324	144526824
chr8	144526898	144527398
chr8	144527405	144527905
chr8	144528204	144528704
chr8	144528861	144529361
chr8	144529855	144530355
chr8	144530592	144531092
chr8	144532154	144532654
chr8	144532765	144533265
chr8	144533659	144534159
chr8	144534441	144534941
chr8	144535440	144535940
chr8	144536051	144536551
chr8	144536661	144537161
chr8	144537592	144538092
chr8	144538180	144538680
chr8	144545965	144546465
chr8	144547736	144548236
chr8	144548263	144548763
chr8	144551234	144551734
chr8	144552081	144552581
chr8	144552848	144553348
chr8	144553476	144553976
chr8	144566635	144567135
chr8	144567143	144567643
chr8	144568044	144568544
chr8	144569425	144569925
chr8	144569937	144570437
chr8	144575648	144576148
chr8	144576991	144577491
chr8	144579962	144580462
chr8	144580814	144581314
chr8	144583439	144583939
chr8	144584539	144585039
chr8	144586313	144586813
chr8	144589091	144589591
chr8	144592906	144593406
chr8	144607027	144607527
chr8	144607871	144608371
chr8	144614586	144615086
chr8	144615528	144616028
chr8	144616167	144616667
chr8	144617344	144617844
chr8	144618838	144619338
chr8	144620808	144621308
chr8	144621718	144622218
chr8	144622261	144622761
chr8	144622855	144623355
chr8	144623938	144624438
chr8	144626533	144627033
chr8	144629309	144629809
chr8	144637158	144637658
chr8	144646267	144646767
chr8	144654627	144655127
chr8	144657376	144657876
chr8	144669641	144670141
chr8	144670414	144670914
chr8	144671316	144671816
chr8	144671993	144672493
chr8	144672593	144673093
chr8	144673480	144673980
chr8	144674053	144674553
chr8	144674727	144675227
chr8	144676232	144676732
chr8	144678380	144678880
chr8	144679250	144679750
chr8	144680574	144681074
chr8	144681086	144681586
chr8	144681954	144682454
chr8	144683615	144684115
chr8	144684251	144684751
chr8	144684896	144685396
chr8	144685720	144686220
chr8	144686292	144686792
chr8	144687616	144688116
chr8	144698227	144698727
chr8	144698848	144699348
chr8	144699487	144699987
chr8	144700369	144700869
chr8	144700983	144701483
chr8	144708844	144709344
chr8	144712963	144713463
chr8	144713664	144714164
chr8	144729997	144730497
chr8	144754253	144754753
chr8	144754761	144755261
chr8	144755339	144755839
chr8	144755957	144756457
chr8	144757099	144757599
chr8	144757677	144758177
chr8	144759428	144759928
chr8	144762243	144762743
chr8	144767269	144767769
chr8	144774507	144775007
chr8	144775090	144775590
chr8	144775846	144776346
chr8	144777619	144778119
chr8	144782963	144783463
chr8	144785297	144785797
chr8	144785804	144786304
chr8	144786568	144787068
chr8	144787083	144787583
chr8	144787992	144788492
chr8	144788797	144789297
chr8	144789810	144790310
chr8	144790542	144791042
chr8	144791487	144791987
chr8	144792227	144792727
chr8	144792733	144793233
chr8	144793754	144794254
chr8	144794396	144794896
chr8	144795083	144795583
chr8	144795799	144796299
chr8	144796318	144796818
chr8	144796915	144797415
chr8	144798087	144798587
chr8	144798632	144799132
chr8	144799199	144799699
chr8	144800080	144800580
chr8	144800877	144801377
chr8	144802060	144802560
chr8	144802884	144803384
chr8	144803604	144804104
chr8	144804918	144805418
chr8	144807566	144808066
chr8	144822585	144823085
chr8	144823592	144824092
chr8	144824261	144824761
chr8	144825107	144825607
chr8	144825809	144826309
chr8	144826310	144826810
chr8	144827058	144827558
chr8	144827663	144828163
chr8	144828592	144829092
chr8	144829109	144829609
chr8	144829779	144830279
chr8	144831088	144831588
chr8	144845920	144846420
chr8	144848388	144848888
chr8	144849451	144849951
chr8	144852280	144852780
chr8	144852845	144853345
chr8	144853477	144853977
chr8	144854142	144854642
chr8	144869634	144870134
chr8	144870226	144870726
chr8	144870730	144871230
chr8	144871447	144871947
chr8	144872419	144872919
chr8	144873142	144873642
chr8	144874240	144874740
chr8	144878615	144879115
chr8	144900116	144900616
chr8	144900793	144901293
chr8	144901323	144901823
chr8	144901872	144902372
chr8	144902597	144903097
chr8	144903137	144903637
chr8	144913802	144914302
chr8	144920802	144921302
chr8	144934492	144934992
chr8	144940692	144941192
chr8	144944763	144945263
chr8	144945523	144946023
chr8	144946239	144946739
chr8	144946874	144947374
chr8	144950109	144950609
chr8	144950642	144951142
chr8	144972121	144972621
chr8	144990155	144990655
chr8	144990778	144991278
chr8	144997571	144998071
chr8	145001458	145001958
chr8	145002055	145002555
chr8	145002697	145003197
chr8	145003202	145003702
chr8	145004240	145004740
chr8	145004784	145005284
chr8	145005498	145005998
chr8	145013498	145013998
chr8	145019972	145020472
chr8	145023706	145024206
chr8	145024724	145025224
chr8	145026637	145027137
chr8	145027447	145027947
chr8	145029032	145029532
chr8	145051001	145051501
chr8	145051563	145052063
chr8	145052191	145052691
chr8	145053176	145053676
chr8	145057214	145057714
chr8	145057819	145058319
chr8	145062075	145062575
chr8	145062999	145063499
chr8	145063833	145064333
chr8	145064671	145065171
chr8	145065197	145065697
chr8	145070381	145070881
chr8	145075301	145075801
chr9	10203	10703
chr9	11149	11649
chr9	14447	14947
chr9	28995	29495
chr9	31606	32106
chr9	35345	35845
chr9	54183	54683
chr9	61612	62112
chr9	62872	63372
chr9	65191	65691
chr9	71258	71758
chr9	71848	72348
chr9	72398	72898
chr9	73234	73734
chr9	73868	74368
chr9	88308	88808
chr9	100305	100805
chr9	112690	113190
chr9	113566	114066
chr9	114159	114659
chr9	116649	117149
chr9	117195	117695
chr9	117897	118397
chr9	176380	176880
chr9	177194	177694
chr9	178325	178825
chr9	178932	179432
chr9	179500	180000
chr9	184278	184778
chr9	206152	206652
chr9	212221	212721
chr9	213865	214365
chr9	214862	215362
chr9	215717	216217
chr9	216575	217075
chr9	217077	217577
chr9	217649	218149
chr9	220068	220568
chr9	221027	221527
chr9	229185	229685
chr9	250522	251022
chr9	257911	258411
chr9	272061	272561
chr9	272668	273168
chr9	285716	286216
chr9	297415	297915
chr9	304113	304613
chr9	310772	311272
chr9	311723	312223
chr9	314334	314834
chr9	335908	336408
chr9	336840	337340
chr9	338257	338757
chr9	338837	339337
chr9	339367	339867
chr9	340856	341356
chr9	341607	342107
chr9	342971	343471
chr9	343779	344279
chr9	344555	345055
chr9	345552	346052
chr9	346060	346560
chr9	346620	347120
chr9	347618	348118
chr9	348213	348713
chr9	348744	349244
chr9	349455	349955
chr9	354359	354859
chr9	360940	361440
chr9	370511	371011
chr9	371316	371816
chr9	372177	372677
chr9	374689	375189
chr9	382561	383061
chr9	383552	384052
chr9	384263	384763
chr9	385752	386252
chr9	386564	387064
chr9	387118	387618
chr9	387847	388347
chr9	388559	389059
chr9	389109	389609
chr9	389711	390211
chr9	392463	392963
chr9	394318	394818
chr9	396287	396787
chr9	401195	401695
chr9	405034	405534
chr9	419468	419968
chr9	424420	424920
chr9	428559	429059
chr9	441074	441574
chr9	444905	445405
chr9	457752	458252
chr9	467960	468460
chr9	468574	469074
chr9	469102	469602
chr9	469890	470390
chr9	470446	470946
chr9	471120	471620
chr9	479915	480415
chr9	481113	481613
chr9	486325	486825
chr9	501593	502093
chr9	502777	503277
chr9	503341	503841
chr9	503915	504415
chr9	504443	504943
chr9	505107	505607
chr9	505829	506329
chr9	506934	507434
chr9	508005	508505
chr9	509634	510134
chr9	510543	511043
chr9	512803	513303
chr9	520272	520772
chr9	521493	521993
chr9	522558	523058
chr9	523344	523844
chr9	528531	529031
chr9	529574	530074
chr9	530623	531123
chr9	531353	531853
chr9	532313	532813
chr9	533050	533550
chr9	534829	535329
chr9	537847	538347
chr9	538444	538944
chr9	546254	546754
chr9	546835	547335
chr9	550905	551405
chr9	554994	555494
chr9	556546	557046
chr9	560749	561249
chr9	562271	562771
chr9	562851	563351
chr9	563813	564313
chr9	569188	569688
chr9	570160	570660
chr9	570928	571428
chr9	573689	574189
chr9	574333	574833
chr9	575132	575632
chr9	579286	579786
chr9	581874	582374
chr9	586478	586978
chr9	587084	587584
chr9	588424	588924
chr9	588958	589458
chr9	589728	590228
chr9	591169	591669
chr9	612698	613198
chr9	613797	614297
chr9	615292	615792
chr9	624899	625399
chr9	625968	626468
chr9	626586	627086
chr9	627174	627674
chr9	627946	628446
chr9	629111	629611
chr9	639678	640178
chr9	641207	641707
chr9	641849	642349
chr9	643776	644276
chr9	644865	645365
chr9	645545	646045
chr9	646693	647193
chr9	648030	648530
chr9	648661	649161
chr9	649279	649779
chr9	649994	650494
chr9	652776	653276
chr9	653691	654191
chr9	655908	656408
chr9	660012	660512
chr9	674054	674554
chr9	677574	678074
chr9	678179	678679
chr9	682609	683109
chr9	683140	683640
chr9	683931	684431
chr9	684955	685455
chr9	685709	686209
chr9	686470	686970
chr9	687364	687864
chr9	689227	689727
chr9	690438	690938
chr9	691914	692414
chr9	693060	693560
chr9	693568	694068
chr9	694104	694604
chr9	694657	695157
chr9	695697	696197
chr9	696634	697134
chr9	698033	698533
chr9	698542	699042
chr9	699679	700179
chr9	700347	700847
chr9	701286	701786
chr9	706993	707493
chr9	708416	708916
chr9	709067	709567
chr9	713902	714402
chr9	714600	715100
chr9	715327	715827
chr9	715994	716494
chr9	720365	720865
chr9	734963	735463
chr9	738330	738830
chr9	744738	745238
chr9	745967	746467
chr9	750229	750729
chr9	757476	757976
chr9	763941	764441
chr9	784160	784660
chr9	806519	807019
chr9	886655	887155
chr9	893728	894228
chr9	899362	899862
chr9	928277	928777
chr9	951066	951566
chr9	966864	967364
chr9	969305	969805
chr9	970035	970535
chr9	972041	972541
chr9	972644	973144
chr9	976173	976673
chr9	976993	977493
chr9	994001	994501
chr9	997641	998141
chr9	998289	998789
chr9	998982	999482
chr9	999876	1000376
chr9	1001710	1002210
chr9	1005003	1005503
chr9	1005564	1006064
chr9	1008168	1008668
chr9	1009026	1009526
chr9	1042397	1042897
chr9	1045462	1045962
chr9	1047877	1048377
chr9	1050005	1050505
chr9	1050564	1051064
chr9	1051221	1051721
chr9	1051822	1052322
chr9	1052614	1053114
chr9	1053249	1053749
chr9	1083546	1084046
chr9	1100882	1101382
chr9	1143313	1143813
chr9	1156994	1157494
chr9	1200808	1201308
chr9	1216157	1216657
chr9	1232183	1232683
chr9	1237778	1238278
chr9	1238378	1238878
chr9	1267529	1268029
chr9	1312246	1312746
chr9	1321069	1321569
chr9	1346554	1347054
chr9	1349470	1349970
chr9	1354960	1355460
chr9	1355621	1356121
chr9	1356187	1356687
chr9	1358558	1359058
chr9	1369240	1369740
chr9	1373383	1373883
chr9	1374178	1374678
chr9	1405854	1406354
chr9	1429284	1429784
chr9	1434058	1434558
chr9	1446622	1447122
chr9	1454702	1455202
chr9	1456599	1457099
chr9	1458459	1458959
chr9	1522077	1522577
chr9	1523010	1523510
chr9	1554590	1555090
chr9	1558483	1558983
chr9	1599286	1599786
chr9	1603587	1604087
chr9	1604897	1605397
chr9	1619795	1620295
chr9	1660003	1660503
chr9	1680972	1681472
chr9	1687036	1687536
chr9	1708322	1708822
chr9	1734243	1734743
chr9	1743623	1744123
chr9	1759674	1760174
chr9	1765601	1766101
chr9	1772886	1773386
chr9	1775713	1776213
chr9	1788930	1789430
chr9	1794490	1794990
chr9	1811578	1812078
chr9	1829728	1830228
chr9	1836872	1837372
chr9	1837381	1837881
chr9	1843145	1843645
chr9	1869813	1870313
chr9	1871742	1872242
chr9	1882562	1883062
chr9	1916680	1917180
chr9	1917719	1918219
chr9	1918843	1919343
chr9	1920388	1920888
chr9	1926690	1927190
chr9	1927449	1927949
chr9	1930224	1930724
chr9	1940008	1940508
chr9	1943695	1944195
chr9	1946463	1946963
chr9	1958136	1958636
chr9	1959317	1959817
chr9	1960342	1960842
chr9	1961680	1962180
chr9	1967898	1968398
chr9	1969114	1969614
chr9	1976335	1976835
chr9	1978960	1979460
chr9	1979901	1980401
chr9	1980743	1981243
chr9	1981700	1982200
chr9	1982237	1982737
chr9	1983636	1984136
chr9	2013689	2014189
chr9	2014273	2014773
chr9	2014930	2015430
chr9	2015581	2016081
chr9	2016379	2016879
chr9	2017298	2017798
chr9	2017990	2018490
chr9	2018654	2019154
chr9	2019490	2019990
chr9	2021678	2022178
chr9	2023036	2023536
chr9	2023652	2024152
chr9	2032035	2032535
chr9	2039407	2039907
chr9	2047110	2047610
chr9	2051213	2051713
chr9	2052954	2053454
chr9	2053864	2054364
chr9	2055222	2055722
chr9	2059446	2059946
chr9	2066821	2067321
chr9	2074897	2075397
chr9	2081356	2081856
chr9	2081863	2082363
chr9	2087611	2088111
chr9	2093343	2093843
chr9	2094134	2094634
chr9	2097780	2098280
chr9	2102782	2103282
chr9	2103901	2104401
chr9	2104673	2105173
chr9	2108179	2108679
chr9	2119580	2120080
chr9	2120351	2120851
chr9	2124932	2125432
chr9	2125463	2125963
chr9	2126151	2126651
chr9	2126737	2127237
chr9	2128474	2128974
chr9	2128998	2129498
chr9	2130989	2131489
chr9	2131816	2132316
chr9	2132464	2132964
chr9	2146590	2147090
chr9	2147457	2147957
chr9	2152282	2152782
chr9	2156231	2156731
chr9	2157145	2157645
chr9	2157676	2158176
chr9	2158189	2158689
chr9	2158898	2159398
chr9	2159448	2159948
chr9	2160042	2160542
chr9	2160996	2161496
chr9	2163140	2163640
chr9	2164042	2164542
chr9	2169551	2170051
chr9	2170435	2170935
chr9	2172211	2172711
chr9	2174312	2174812
chr9	2177983	2178483
chr9	2179513	2180013
chr9	2180052	2180552
chr9	2202194	2202694
chr9	2204387	2204887
chr9	2205041	2205541
chr9	2206516	2207016
chr9	2207089	2207589
chr9	2207767	2208267
chr9	2208467	2208967
chr9	2208971	2209471
chr9	2209643	2210143
chr9	2210284	2210784
chr9	2213357	2213857
chr9	2214066	2214566
chr9	2214652	2215152
chr9	2215376	2215876
chr9	2227389	2227889
chr9	2228034	2228534
chr9	2234190	2234690
chr9	2235085	2235585
chr9	2240256	2240756
chr9	2241032	2241532
chr9	2241817	2242317
chr9	2242321	2242821
chr9	2242948	2243448
chr9	2253693	2254193
chr9	2254343	2254843
chr9	2255067	2255567
chr9	2257447	2257947
chr9	2259147	2259647
chr9	2260586	2261086
chr9	2261138	2261638
chr9	2262291	2262791
chr9	2267088	2267588
chr9	2267842	2268342
chr9	2271425	2271925
chr9	2273293	2273793
chr9	2285384	2285884
chr9	2289211	2289711
chr9	2291682	2292182
chr9	2293555	2294055
chr9	2321701	2322201
chr9	2344497	2344997
chr9	2349888	2350388
chr9	2355957	2356457
chr9	2360051	2360551
chr9	2384736	2385236
chr9	2385662	2386162
chr9	2389314	2389814
chr9	2391024	2391524
chr9	2418487	2418987
chr9	2420435	2420935
chr9	2424446	2424946
chr9	2427434	2427934
chr9	2461746	2462246
chr9	2469594	2470094
chr9	2470173	2470673
chr9	2471924	2472424
chr9	2472597	2473097
chr9	2475204	2475704
chr9	2478374	2478874
chr9	2480434	2480934
chr9	2489989	2490489
chr9	2493141	2493641
chr9	2497091	2497591
chr9	2497964	2498464
chr9	2500258	2500758
chr9	2506026	2506526
chr9	2506539	2507039
chr9	2522200	2522700
chr9	2525669	2526169
chr9	2526303	2526803
chr9	2549592	2550092
chr9	2550906	2551406
chr9	2559437	2559937
chr9	2559960	2560460
chr9	2565675	2566175
chr9	2570633	2571133
chr9	2581982	2582482
chr9	2589559	2590059
chr9	2596324	2596824
chr9	2597468	2597968
chr9	2602672	2603172
chr9	2613702	2614202
chr9	2616504	2617004
chr9	2619683	2620183
chr9	2620398	2620898
chr9	2621241	2621741
chr9	2622141	2622641
chr9	2622810	2623310
chr9	2623368	2623868
chr9	2624128	2624628
chr9	2625027	2625527
chr9	2625826	2626326
chr9	2626462	2626962
chr9	2627158	2627658
chr9	2628232	2628732
chr9	2628911	2629411
chr9	2630220	2630720
chr9	2631329	2631829
chr9	2631864	2632364
chr9	2632369	2632869
chr9	2633170	2633670
chr9	2634001	2634501
chr9	2634672	2635172
chr9	2635243	2635743
chr9	2636296	2636796
chr9	2637308	2637808
chr9	2637958	2638458
chr9	2638564	2639064
chr9	2643076	2643576
chr9	2644970	2645470
chr9	2645806	2646306
chr9	2647750	2648250
chr9	2648257	2648757
chr9	2649962	2650462
chr9	2655572	2656072
chr9	2657362	2657862
chr9	2657902	2658402
chr9	2658641	2659141
chr9	2659162	2659662
chr9	2660665	2661165
chr9	2661685	2662185
chr9	2662419	2662919
chr9	2663397	2663897
chr9	2664197	2664697
chr9	2666528	2667028
chr9	2667068	2667568
chr9	2667713	2668213
chr9	2677597	2678097
chr9	2678426	2678926
chr9	2678954	2679454
chr9	2679658	2680158
chr9	2680161	2680661
chr9	2681352	2681852
chr9	2681941	2682441
chr9	2682682	2683182
chr9	2683452	2683952
chr9	2684603	2685103
chr9	2685451	2685951
chr9	2686030	2686530
chr9	2686648	2687148
chr9	2688199	2688699
chr9	2688952	2689452
chr9	2689572	2690072
chr9	2690094	2690594
chr9	2690649	2691149
chr9	2691197	2691697
chr9	2691904	2692404
chr9	2693008	2693508
chr9	2694168	2694668
chr9	2702292	2702792
chr9	2702959	2703459
chr9	2705012	2705512
chr9	2706904	2707404
chr9	2708189	2708689
chr9	2709589	2710089
chr9	2710728	2711228
chr9	2711685	2712185
chr9	2712590	2713090
chr9	2713889	2714389
chr9	2714451	2714951
chr9	2715188	2715688
chr9	2716226	2716726
chr9	2716785	2717285
chr9	2717360	2717860
chr9	2718118	2718618
chr9	2718677	2719177
chr9	2719269	2719769
chr9	2720036	2720536
chr9	2721135	2721635
chr9	2721737	2722237
chr9	2722735	2723235
chr9	2723587	2724087
chr9	2724644	2725144
chr9	2725342	2725842
chr9	2725885	2726385
chr9	2726442	2726942
chr9	2727224	2727724
chr9	2728016	2728516
chr9	2729177	2729677
chr9	2731320	2731820
chr9	2731860	2732360
chr9	2732385	2732885
chr9	2733683	2734183
chr9	2734427	2734927
chr9	2735039	2735539
chr9	2735568	2736068
chr9	2743519	2744019
chr9	2744998	2745498
chr9	2745549	2746049
chr9	2755264	2755764
chr9	2757160	2757660
chr9	2758148	2758648
chr9	2758792	2759292
chr9	2761860	2762360
chr9	2786930	2787430
chr9	2788246	2788746
chr9	2788925	2789425
chr9	2790784	2791284
chr9	2800328	2800828
chr9	2807390	2807890
chr9	2809548	2810048
chr9	2810428	2810928
chr9	2816626	2817126
chr9	2824494	2824994
chr9	2826301	2826801
chr9	2836409	2836909
chr9	2838098	2838598
chr9	2839046	2839546
chr9	2843360	2843860
chr9	2843902	2844402
chr9	2844416	2844916
chr9	2857541	2858041
chr9	2859741	2860241
chr9	2868854	2869354
chr9	2871833	2872333
chr9	2872541	2873041
chr9	2892171	2892671
chr9	2913127	2913627
chr9	2919331	2919831
chr9	2922564	2923064
chr9	2923317	2923817
chr9	2931695	2932195
chr9	2932562	2933062
chr9	2934877	2935377
chr9	2936200	2936700
chr9	2957579	2958079
chr9	2964951	2965451
chr9	2966861	2967361
chr9	2967602	2968102
chr9	2979564	2980064
chr9	3005880	3006380
chr9	3006555	3007055
chr9	3008072	3008572
chr9	3012663	3013163
chr9	3014140	3014640
chr9	3018706	3019206
chr9	3027177	3027677
chr9	3031557	3032057
chr9	3032100	3032600
chr9	3032919	3033419
chr9	3034928	3035428
chr9	3035483	3035983
chr9	3036233	3036733
chr9	3044461	3044961
chr9	3045094	3045594
chr9	3062476	3062976
chr9	3113744	3114244
chr9	3123968	3124468
chr9	3124772	3125272
chr9	3125587	3126087
chr9	3173768	3174268
chr9	3180819	3181319
chr9	3181564	3182064
chr9	3205686	3206186
chr9	3214529	3215029
chr9	3219638	3220138
chr9	3224881	3225381
chr9	3237020	3237520
chr9	3240608	3241108
chr9	3241226	3241726
chr9	3246244	3246744
chr9	3262805	3263305
chr9	3274062	3274562
chr9	3331970	3332470
chr9	3337462	3337962
chr9	3343593	3344093
chr9	3348127	3348627
chr9	3350690	3351190
chr9	3362513	3363013
chr9	3368774	3369274
chr9	3383185	3383685
chr9	3401515	3402015
chr9	3405588	3406088
chr9	3419918	3420418
chr9	3430027	3430527
chr9	3434554	3435054
chr9	3435600	3436100
chr9	3436977	3437477
chr9	3441137	3441637
chr9	3447671	3448171
chr9	3455627	3456127
chr9	3459932	3460432
chr9	3460454	3460954
chr9	3467532	3468032
chr9	3472925	3473425
chr9	3475685	3476185
chr9	3480478	3480978
chr9	3495527	3496027
chr9	3496819	3497319
chr9	3497503	3498003
chr9	3498634	3499134
chr9	3507691	3508191
chr9	3508679	3509179
chr9	3515891	3516391
chr9	3516649	3517149
chr9	3517457	3517957
chr9	3519445	3519945
chr9	3520614	3521114
chr9	3521919	3522419
chr9	3522695	3523195
chr9	3524557	3525057
chr9	3525254	3525754
chr9	3525774	3526274
chr9	3526459	3526959
chr9	3527037	3527537
chr9	3527580	3528080
chr9	3544676	3545176
chr9	3549020	3549520
chr9	3553260	3553760
chr9	3553813	3554313
chr9	3576241	3576741
chr9	3592647	3593147
chr9	3594545	3595045
chr9	3646175	3646675
chr9	3646690	3647190
chr9	3661490	3661990
chr9	3667864	3668364
chr9	3675955	3676455
chr9	3677523	3678023
chr9	3689476	3689976
chr9	3692209	3692709
chr9	3708702	3709202
chr9	3732026	3732526
chr9	3732546	3733046
chr9	3746290	3746790
chr9	3751093	3751593
chr9	3759987	3760487
chr9	3769071	3769571
chr9	3778260	3778760
chr9	3791258	3791758
chr9	3793900	3794400
chr9	3824015	3824515
chr9	3840471	3840971
chr9	3841920	3842420
chr9	3842783	3843283
chr9	3848753	3849253
chr9	3850020	3850520
chr9	3858909	3859409
chr9	3863067	3863567
chr9	3866154	3866654
chr9	3868230	3868730
chr9	3879218	3879718
chr9	3880097	3880597
chr9	3880796	3881296
chr9	3884953	3885453
chr9	3885634	3886134
chr9	3886608	3887108
chr9	3892169	3892669
chr9	3893389	3893889
chr9	3906986	3907486
chr9	3907955	3908455
chr9	3908474	3908974
chr9	3909590	3910090
chr9	3910199	3910699
chr9	3912791	3913291
chr9	3914329	3914829
chr9	3914845	3915345
chr9	3916404	3916904
chr9	3936572	3937072
chr9	3951640	3952140
chr9	3960866	3961366
chr9	3976813	3977313
chr9	3980756	3981256
chr9	3991887	3992387
chr9	3992780	3993280
chr9	4012990	4013490
chr9	4020658	4021158
chr9	4024221	4024721
chr9	4027450	4027950
chr9	4034446	4034946
chr9	4035694	4036194
chr9	4038066	4038566
chr9	4042684	4043184
chr9	4043429	4043929
chr9	4050866	4051366
chr9	4066002	4066502
chr9	4077426	4077926
chr9	4080599	4081099
chr9	4081148	4081648
chr9	4082350	4082850
chr9	4084337	4084837
chr9	4092959	4093459
chr9	4093987	4094487
chr9	4105201	4105701
chr9	4108816	4109316
chr9	4111272	4111772
chr9	4114760	4115260
chr9	4115998	4116498
chr9	4116968	4117468
chr9	4117978	4118478
chr9	4120975	4121475
chr9	4126490	4126990
chr9	4133593	4134093
chr9	4135998	4136498
chr9	4137214	4137714
chr9	4147382	4147882
chr9	4157543	4158043
chr9	4161951	4162451
chr9	4163419	4163919
chr9	4164348	4164848
chr9	4165351	4165851
chr9	4174527	4175027
chr9	4175766	4176266
chr9	4178265	4178765
chr9	4178816	4179316
chr9	4184528	4185028
chr9	4192426	4192926
chr9	4197519	4198019
chr9	4207842	4208342
chr9	4211708	4212208
chr9	4217509	4218009
chr9	4222426	4222926
chr9	4226835	4227335
chr9	4228523	4229023
chr9	4235762	4236262
chr9	4236388	4236888
chr9	4237831	4238331
chr9	4238477	4238977
chr9	4243009	4243509
chr9	4277355	4277855
chr9	4277958	4278458
chr9	4292707	4293207
chr9	4293250	4293750
chr9	4296068	4296568
chr9	4296967	4297467
chr9	4297871	4298371
chr9	4298967	4299467
chr9	4299849	4300349
chr9	4300686	4301186
chr9	4301210	4301710
chr9	4302063	4302563
chr9	4308408	4308908
chr9	4315546	4316046
chr9	4327621	4328121
chr9	4333765	4334265
chr9	4334488	4334988
chr9	4336122	4336622
chr9	4339272	4339772
chr9	4342456	4342956
chr9	4350750	4351250
chr9	4366573	4367073
chr9	4375310	4375810
chr9	4381678	4382178
chr9	4382632	4383132
chr9	4383286	4383786
chr9	4385722	4386222
chr9	4410482	4410982
chr9	4415217	4415717
chr9	4416563	4417063
chr9	4422487	4422987
chr9	4423303	4423803
chr9	4430019	4430519
chr9	4431715	4432215
chr9	4443704	4444204
chr9	4444448	4444948
chr9	4489471	4489971
chr9	4490129	4490629
chr9	4491082	4491582
chr9	4492671	4493171
chr9	4494878	4495378
chr9	4497122	4497622
chr9	4499282	4499782
chr9	4499954	4500454
chr9	4509170	4509670
chr9	4516008	4516508
chr9	4517184	4517684
chr9	4518221	4518721
chr9	4519752	4520252
chr9	4530137	4530637
chr9	4537432	4537932
chr9	4545142	4545642
chr9	4545815	4546315
chr9	4549023	4549523
chr9	4549719	4550219
chr9	4560044	4560544
chr9	4568991	4569491
chr9	4573933	4574433
chr9	4576305	4576805
chr9	4579276	4579776
chr9	4581292	4581792
chr9	4581878	4582378
chr9	4582420	4582920
chr9	4582923	4583423
chr9	4584560	4585060
chr9	4585090	4585590
chr9	4586338	4586838
chr9	4586852	4587352
chr9	4588437	4588937
chr9	4590659	4591159
chr9	4591459	4591959
chr9	4604545	4605045
chr9	4620811	4621311
chr9	4631700	4632200
chr9	4635613	4636113
chr9	4639953	4640453
chr9	4661511	4662011
chr9	4662037	4662537
chr9	4662649	4663149
chr9	4663206	4663706
chr9	4663935	4664435
chr9	4664661	4665161
chr9	4665368	4665868
chr9	4666235	4666735
chr9	4666828	4667328
chr9	4674800	4675300
chr9	4677986	4678486
chr9	4678714	4679214
chr9	4679278	4679778
chr9	4679989	4680489
chr9	4680721	4681221
chr9	4681250	4681750
chr9	4684361	4684861
chr9	4685968	4686468
chr9	4691068	4691568
chr9	4700862	4701362
chr9	4702836	4703336
chr9	4707103	4707603
chr9	4713722	4714222
chr9	4714314	4714814
chr9	4715241	4715741
chr9	4716605	4717105
chr9	4718999	4719499
chr9	4733769	4734269
chr9	4739419	4739919
chr9	4740420	4740920
chr9	4741039	4741539
chr9	4741633	4742133
chr9	4742251	4742751
chr9	4742891	4743391
chr9	4743453	4743953
chr9	4755125	4755625
chr9	4756362	4756862
chr9	4759262	4759762
chr9	4760053	4760553
chr9	4761971	4762471
chr9	4762480	4762980
chr9	4763156	4763656
chr9	4774138	4774638
chr9	4791906	4792406
chr9	4792505	4793005
chr9	4793132	4793632
chr9	4793830	4794330
chr9	4794580	4795080
chr9	4797349	4797849
chr9	4797921	4798421
chr9	4805426	4805926
chr9	4821964	4822464
chr9	4833029	4833529
chr9	4838063	4838563
chr9	4841214	4841714
chr9	4844593	4845093
chr9	4847285	4847785
chr9	4849432	4849932
chr9	4850620	4851120
chr9	4851209	4851709
chr9	4853384	4853884
chr9	4853974	4854474
chr9	4855183	4855683
chr9	4855780	4856280
chr9	4856586	4857086
chr9	4883277	4883777
chr9	4890262	4890762
chr9	4893812	4894312
chr9	4895437	4895937
chr9	4901651	4902151
chr9	4923474	4923974
chr9	4935227	4935727
chr9	4936210	4936710
chr9	4937569	4938069
chr9	4941164	4941664
chr9	4942881	4943381
chr9	4983590	4984090
chr9	4984206	4984706
chr9	4984987	4985487
chr9	4985832	4986332
chr9	4986836	4987336
chr9	4987836	4988336
chr9	4988967	4989467
chr9	4989818	4990318
chr9	4994410	4994910
chr9	5023177	5023677
chr9	5042981	5043481
chr9	5052979	5053479
chr9	5121851	5122351
chr9	5140247	5140747
chr9	5186379	5186879
chr9	5284769	5285269
chr9	5304354	5304854
chr9	5308493	5308993
chr9	5339509	5340009
chr9	5355656	5356156
chr9	5364619	5365119
chr9	5385842	5386342
chr9	5402416	5402916
chr9	5408999	5409499
chr9	5434434	5434934
chr9	5437630	5438130
chr9	5438196	5438696
chr9	5440517	5441017
chr9	5442331	5442831
chr9	5449551	5450051
chr9	5450293	5450793
chr9	5455153	5455653
chr9	5493533	5494033
chr9	5494058	5494558
chr9	5499269	5499769
chr9	5534627	5535127
chr9	5535501	5536001
chr9	5549873	5550373
chr9	5554278	5554778
chr9	5556441	5556941
chr9	5557558	5558058
chr9	5569294	5569794
chr9	5577132	5577632
chr9	5582783	5583283
chr9	5583400	5583900
chr9	5589939	5590439
chr9	5600422	5600922
chr9	5608421	5608921
chr9	5608931	5609431
chr9	5612100	5612600
chr9	5613649	5614149
chr9	5621299	5621799
chr9	5627042	5627542
chr9	5628148	5628648
chr9	5628784	5629284
chr9	5629443	5629943
chr9	5630304	5630804
chr9	5632393	5632893
chr9	5633113	5633613
chr9	5637235	5637735
chr9	5670057	5670557
chr9	5688035	5688535
chr9	5694394	5694894
chr9	5699982	5700482
chr9	5719048	5719548
chr9	5721222	5721722
chr9	5750259	5750759
chr9	5784836	5785336
chr9	5799232	5799732
chr9	5800808	5801308
chr9	5802375	5802875
chr9	5809948	5810448
chr9	5819163	5819663
chr9	5820232	5820732
chr9	5824920	5825420
chr9	5831129	5831629
chr9	5832171	5832671
chr9	5832820	5833320
chr9	5833466	5833966
chr9	5839454	5839954
chr9	5843696	5844196
chr9	5847971	5848471
chr9	5871706	5872206
chr9	5879404	5879904
chr9	5886058	5886558
chr9	5895658	5896158
chr9	5896250	5896750
chr9	5897517	5898017
chr9	5917824	5918324
chr9	5943321	5943821
chr9	5944888	5945388
chr9	5947692	5948192
chr9	5949069	5949569
chr9	5954302	5954802
chr9	5957040	5957540
chr9	5958293	5958793
chr9	5959056	5959556
chr9	5976965	5977465
chr9	5977910	5978410
chr9	5989961	5990461
chr9	5991218	5991718
chr9	5993297	5993797
chr9	5994499	5994999
chr9	5996909	5997409
chr9	5999361	5999861
chr9	6001192	6001692
chr9	6005087	6005587
chr9	6006185	6006685
chr9	6006806	6007306
chr9	6007794	6008294
chr9	6008309	6008809
chr9	6009068	6009568
chr9	6012188	6012688
chr9	6014670	6015170
chr9	6015425	6015925
chr9	6023706	6024206
chr9	6054452	6054952
chr9	6055168	6055668
chr9	6080156	6080656
chr9	6081366	6081866
chr9	6085947	6086447
chr9	6086682	6087182
chr9	6090224	6090724
chr9	6096751	6097251
chr9	6098358	6098858
chr9	6098897	6099397
chr9	6100983	6101483
chr9	6105955	6106455
chr9	6106920	6107420
chr9	6107432	6107932
chr9	6108582	6109082
chr9	6109352	6109852
chr9	6121739	6122239
chr9	6123369	6123869
chr9	6182991	6183491
chr9	6197244	6197744
chr9	6214374	6214874
chr9	6215544	6216044
chr9	6216884	6217384
chr9	6218157	6218657
chr9	6224304	6224804
chr9	6236723	6237223
chr9	6271902	6272402
chr9	6283509	6284009
chr9	6304037	6304537
chr9	6305883	6306383
chr9	6350606	6351106
chr9	6354048	6354548
chr9	6356812	6357312
chr9	6357515	6358015
chr9	6360226	6360726
chr9	6361053	6361553
chr9	6409223	6409723
chr9	6409752	6410252
chr9	6410288	6410788
chr9	6411684	6412184
chr9	6412282	6412782
chr9	6412876	6413376
chr9	6413758	6414258
chr9	6414379	6414879
chr9	6415330	6415830
chr9	6415906	6416406
chr9	6416586	6417086
chr9	6417413	6417913
chr9	6418020	6418520
chr9	6418656	6419156
chr9	6420515	6421015
chr9	6421277	6421777
chr9	6421817	6422317
chr9	6422434	6422934
chr9	6422977	6423477
chr9	6429860	6430360
chr9	6430941	6431441
chr9	6432838	6433338
chr9	6441157	6441657
chr9	6441701	6442201
chr9	6442512	6443012
chr9	6443035	6443535
chr9	6447581	6448081
chr9	6449538	6450038
chr9	6459640	6460140
chr9	6468323	6468823
chr9	6484120	6484620
chr9	6493383	6493883
chr9	6495420	6495920
chr9	6510296	6510796
chr9	6513020	6513520
chr9	6524776	6525276
chr9	6530180	6530680
chr9	6538088	6538588
chr9	6538665	6539165
chr9	6540618	6541118
chr9	6543131	6543631
chr9	6551084	6551584
chr9	6551974	6552474
chr9	6552526	6553026
chr9	6557863	6558363
chr9	6566388	6566888
chr9	6566943	6567443
chr9	6568093	6568593
chr9	6585089	6585589
chr9	6611813	6612313
chr9	6623705	6624205
chr9	6625037	6625537
chr9	6628170	6628670
chr9	6628671	6629171
chr9	6630166	6630666
chr9	6640272	6640772
chr9	6641874	6642374
chr9	6643961	6644461
chr9	6644907	6645407
chr9	6645545	6646045
chr9	6646308	6646808
chr9	6654582	6655082
chr9	6667586	6668086
chr9	6680565	6681065
chr9	6681107	6681607
chr9	6681668	6682168
chr9	6682330	6682830
chr9	6683306	6683806
chr9	6686322	6686822
chr9	6690188	6690688
chr9	6702285	6702785
chr9	6703421	6703921
chr9	6704024	6704524
chr9	6704739	6705239
chr9	6715893	6716393
chr9	6716513	6717013
chr9	6723311	6723811
chr9	6723957	6724457
chr9	6729620	6730120
chr9	6739218	6739718
chr9	6742966	6743466
chr9	6744055	6744555
chr9	6754995	6755495
chr9	6756252	6756752
chr9	6756893	6757393
chr9	6757396	6757896
chr9	6758329	6758829
chr9	6758976	6759476
chr9	6759825	6760325
chr9	6760857	6761357
chr9	6761620	6762120
chr9	6766438	6766938
chr9	6767469	6767969
chr9	6768016	6768516
chr9	6771747	6772247
chr9	6777050	6777550
chr9	6778772	6779272
chr9	6779815	6780315
chr9	6781332	6781832
chr9	6782290	6782790
chr9	6782994	6783494
chr9	6785815	6786315
chr9	6788622	6789122
chr9	6794889	6795389
chr9	6796337	6796837
chr9	6798222	6798722
chr9	6805439	6805939
chr9	6806170	6806670
chr9	6806722	6807222
chr9	6807410	6807910
chr9	6808294	6808794
chr9	6808820	6809320
chr9	6809706	6810206
chr9	6811481	6811981
chr9	6827279	6827779
chr9	6829453	6829953
chr9	6830509	6831009
chr9	6833682	6834182
chr9	6834380	6834880
chr9	6835143	6835643
chr9	6838222	6838722
chr9	6839860	6840360
chr9	6842346	6842846
chr9	6845797	6846297
chr9	6846741	6847241
chr9	6847930	6848430
chr9	6852222	6852722
chr9	6853317	6853817
chr9	6858381	6858881
chr9	6858925	6859425
chr9	6860196	6860696
chr9	6872796	6873296
chr9	6873686	6874186
chr9	6874770	6875270
chr9	6876176	6876676
chr9	6876698	6877198
chr9	6877833	6878333
chr9	6878550	6879050
chr9	6880587	6881087
chr9	6881178	6881678
chr9	6882089	6882589
chr9	6882870	6883370
chr9	6883832	6884332
chr9	6884904	6885404
chr9	6885680	6886180
chr9	6886548	6887048
chr9	6887197	6887697
chr9	6888420	6888920
chr9	6889100	6889600
chr9	6889957	6890457
chr9	6890897	6891397
chr9	6892693	6893193
chr9	6894429	6894929
chr9	6896924	6897424
chr9	6897741	6898241
chr9	6898865	6899365
chr9	6899589	6900089
chr9	6900102	6900602
chr9	6900913	6901413
chr9	6901436	6901936
chr9	6902094	6902594
chr9	6902763	6903263
chr9	6904384	6904884
chr9	6905036	6905536
chr9	6905838	6906338
chr9	6907753	6908253
chr9	6909010	6909510
chr9	6913341	6913841
chr9	6915664	6916164
chr9	6921831	6922331
chr9	6922410	6922910
chr9	6923997	6924497
chr9	6924936	6925436
chr9	6925759	6926259
chr9	6926499	6926999
chr9	6927496	6927996
chr9	6928208	6928708
chr9	6931444	6931944
chr9	6932069	6932569
chr9	6937339	6937839
chr9	6938288	6938788
chr9	6939278	6939778
chr9	6941409	6941909
chr9	6942082	6942582
chr9	6942659	6943159
chr9	6943467	6943967
chr9	6943992	6944492
chr9	6944907	6945407
chr9	6949151	6949651
chr9	6952461	6952961
chr9	6953876	6954376
chr9	6954403	6954903
chr9	6955193	6955693
chr9	6956300	6956800
chr9	6956902	6957402
chr9	6957554	6958054
chr9	6958677	6959177
chr9	6959240	6959740
chr9	6959758	6960258
chr9	6960490	6960990
chr9	6961082	6961582
chr9	6962168	6962668
chr9	6963193	6963693
chr9	6965541	6966041
chr9	6966221	6966721
chr9	6969603	6970103
chr9	6972450	6972950
chr9	6975689	6976189
chr9	6978480	6978980
chr9	6985844	6986344
chr9	6992257	6992757
chr9	6993911	6994411
chr9	6997905	6998405
chr9	7003858	7004358
chr9	7007275	7007775
chr9	7018365	7018865
chr9	7019714	7020214
chr9	7032428	7032928
chr9	7037366	7037866
chr9	7045013	7045513
chr9	7046222	7046722
chr9	7051709	7052209
chr9	7052542	7053042
chr9	7055207	7055707
chr9	7056575	7057075
chr9	7058071	7058571
chr9	7075194	7075694
chr9	7089680	7090180
chr9	7092006	7092506
chr9	7093991	7094491
chr9	7094720	7095220
chr9	7097140	7097640
chr9	7103705	7104205
chr9	7104600	7105100
chr9	7105139	7105639
chr9	7106893	7107393
chr9	7108829	7109329
chr9	7109701	7110201
chr9	7117699	7118199
chr9	7118585	7119085
chr9	7123894	7124394
chr9	7128463	7128963
chr9	7130266	7130766
chr9	7146529	7147029
chr9	7147045	7147545
chr9	7147782	7148282
chr9	7149280	7149780
chr9	7151629	7152129
chr9	7153304	7153804
chr9	7153990	7154490
chr9	7154683	7155183
chr9	7162858	7163358
chr9	7163529	7164029
chr9	7172702	7173202
chr9	7173568	7174068
chr9	7175890	7176390
chr9	7176484	7176984
chr9	7177239	7177739
chr9	7179959	7180459
chr9	7183778	7184278
chr9	7184466	7184966
chr9	7185522	7186022
chr9	7191657	7192157
chr9	7192164	7192664
chr9	7195918	7196418
chr9	7209277	7209777
chr9	7210608	7211108
chr9	7223920	7224420
chr9	7227233	7227733
chr9	7260030	7260530
chr9	7265079	7265579
chr9	7266751	7267251
chr9	7267345	7267845
chr9	7273530	7274030
chr9	7303781	7304281
chr9	7316394	7316894
chr9	7320012	7320512
chr9	7326433	7326933
chr9	7333709	7334209
chr9	7336312	7336812
chr9	7339665	7340165
chr9	7342578	7343078
chr9	7364012	7364512
chr9	7368865	7369365
chr9	7370989	7371489
chr9	7375232	7375732
chr9	7382484	7382984
chr9	7387733	7388233
chr9	7401967	7402467
chr9	7439584	7440084
chr9	7451001	7451501
chr9	7452371	7452871
chr9	7454556	7455056
chr9	7456260	7456760
chr9	7457080	7457580
chr9	7466247	7466747
chr9	7472044	7472544
chr9	7478501	7479001
chr9	7488906	7489406
chr9	7507861	7508361
chr9	7510425	7510925
chr9	7511502	7512002
chr9	7513733	7514233
chr9	7520379	7520879
chr9	7536285	7536785
chr9	7537854	7538354
chr9	7542163	7542663
chr9	7542758	7543258
chr9	7543517	7544017
chr9	7549161	7549661
chr9	7560817	7561317
chr9	7561669	7562169
chr9	7565247	7565747
chr9	7570068	7570568
chr9	7598557	7599057
chr9	7640187	7640687
chr9	7653105	7653605
chr9	7657776	7658276
chr9	7662431	7662931
chr9	7681440	7681940
chr9	7682756	7683256
chr9	7683282	7683782
chr9	7688695	7689195
chr9	7689889	7690389
chr9	7690416	7690916
chr9	7700296	7700796
chr9	7707091	7707591
chr9	7707606	7708106
chr9	7720960	7721460
chr9	7732618	7733118
chr9	7734660	7735160
chr9	7735167	7735667
chr9	7740412	7740912
chr9	7751883	7752383
chr9	7752415	7752915
chr9	7759853	7760353
chr9	7761430	7761930
chr9	7770082	7770582
chr9	7770625	7771125
chr9	7777745	7778245
chr9	7780574	7781074
chr9	7791893	7792393
chr9	7792720	7793220
chr9	7794544	7795044
chr9	7798963	7799463
chr9	7799566	7800066
chr9	7810688	7811188
chr9	7811657	7812157
chr9	7838072	7838572
chr9	7839089	7839589
chr9	7844233	7844733
chr9	7845567	7846067
chr9	7847427	7847927
chr9	7857701	7858201
chr9	7859890	7860390
chr9	7874537	7875037
chr9	7876517	7877017
chr9	7877460	7877960
chr9	7878028	7878528
chr9	7879180	7879680
chr9	7879819	7880319
chr9	7880557	7881057
chr9	7894527	7895027
chr9	7907907	7908407
chr9	7910766	7911266
chr9	7913999	7914499
chr9	7916394	7916894
chr9	7917403	7917903
chr9	7918995	7919495
chr9	7921495	7921995
chr9	7922177	7922677
chr9	7954106	7954606
chr9	7999452	7999952
chr9	8000431	8000931
chr9	8007142	8007642
chr9	8013755	8014255
chr9	8015030	8015530
chr9	8052967	8053467
chr9	8053488	8053988
chr9	8138662	8139162
chr9	8143526	8144026
chr9	8145549	8146049
chr9	8155366	8155866
chr9	8158012	8158512
chr9	8171022	8171522
chr9	8188602	8189102
chr9	8207548	8208048
chr9	8221408	8221908
chr9	8233802	8234302
chr9	8234369	8234869
chr9	8260668	8261168
chr9	8262892	8263392
chr9	8266855	8267355
chr9	8282228	8282728
chr9	8284855	8285355
chr9	8331478	8331978
chr9	8338411	8338911
chr9	8343915	8344415
chr9	8363654	8364154
chr9	8364355	8364855
chr9	8373279	8373779
chr9	8373991	8374491
chr9	8379065	8379565
chr9	8384023	8384523
chr9	8387057	8387557
chr9	8394489	8394989
chr9	8395562	8396062
chr9	8396240	8396740
chr9	8399961	8400461
chr9	8401043	8401543
chr9	8402235	8402735
chr9	8403221	8403721
chr9	8406212	8406712
chr9	8407499	8407999
chr9	8417407	8417907
chr9	8420466	8420966
chr9	8422263	8422763
chr9	8437814	8438314
chr9	8443452	8443952
chr9	8446658	8447158
chr9	8448553	8449053
chr9	8465651	8466151
chr9	8466739	8467239
chr9	8468045	8468545
chr9	8472282	8472782
chr9	8473176	8473676
chr9	8473738	8474238
chr9	8474429	8474929
chr9	8478012	8478512
chr9	8480170	8480670
chr9	8486036	8486536
chr9	8489120	8489620
chr9	8491537	8492037
chr9	8500422	8500922
chr9	8504097	8504597
chr9	8505085	8505585
chr9	8520840	8521340
chr9	8536363	8536863
chr9	8546043	8546543
chr9	8549148	8549648
chr9	8554490	8554990
chr9	8555823	8556323
chr9	8558107	8558607
chr9	8564561	8565061
chr9	8567111	8567611
chr9	8570672	8571172
chr9	8578345	8578845
chr9	8578977	8579477
chr9	8588000	8588500
chr9	8601219	8601719
chr9	8602452	8602952
chr9	8605038	8605538
chr9	8607776	8608276
chr9	8613456	8613956
chr9	8614228	8614728
chr9	8614945	8615445
chr9	8616692	8617192
chr9	8617785	8618285
chr9	8621311	8621811
chr9	8627157	8627657
chr9	8628161	8628661
chr9	8628847	8629347
chr9	8633881	8634381
chr9	8644196	8644696
chr9	8649229	8649729
chr9	8650274	8650774
chr9	8651158	8651658
chr9	8651813	8652313
chr9	8652335	8652835
chr9	8659000	8659500
chr9	8660655	8661155
chr9	8664477	8664977
chr9	8665066	8665566
chr9	8669604	8670104
chr9	8672222	8672722
chr9	8672975	8673475
chr9	8673603	8674103
chr9	8674832	8675332
chr9	8677775	8678275
chr9	8679515	8680015
chr9	8680803	8681303
chr9	8685299	8685799
chr9	8692745	8693245
chr9	8693380	8693880
chr9	8694846	8695346
chr9	8695412	8695912
chr9	8696416	8696916
chr9	8698496	8698996
chr9	8701159	8701659
chr9	8705797	8706297
chr9	8706360	8706860
chr9	8711769	8712269
chr9	8715731	8716231
chr9	8717758	8718258
chr9	8718282	8718782
chr9	8724612	8725112
chr9	8727063	8727563
chr9	8730185	8730685
chr9	8732750	8733250
chr9	8733617	8734117
chr9	8734322	8734822
chr9	8735674	8736174
chr9	8736768	8737268
chr9	8737608	8738108
chr9	8738709	8739209
chr9	8739257	8739757
chr9	8741735	8742235
chr9	8750571	8751071
chr9	8751297	8751797
chr9	8753215	8753715
chr9	8757858	8758358
chr9	8759827	8760327
chr9	8762618	8763118
chr9	8778454	8778954
chr9	8779448	8779948
chr9	8780400	8780900
chr9	8781444	8781944
chr9	8782117	8782617
chr9	8783937	8784437
chr9	8784791	8785291
chr9	8785293	8785793
chr9	8785817	8786317
chr9	8786402	8786902
chr9	8788821	8789321
chr9	8791654	8792154
chr9	8794557	8795057
chr9	8796098	8796598
chr9	8796772	8797272
chr9	8797354	8797854
chr9	8798158	8798658
chr9	8799126	8799626
chr9	8806836	8807336
chr9	8808323	8808823
chr9	8809578	8810078
chr9	8812936	8813436
chr9	8814359	8814859
chr9	8815012	8815512
chr9	8815780	8816280
chr9	8816302	8816802
chr9	8819682	8820182
chr9	8822636	8823136
chr9	8823253	8823753
chr9	8823816	8824316
chr9	8831201	8831701
chr9	8831861	8832361
chr9	8832942	8833442
chr9	8833891	8834391
chr9	8834657	8835157
chr9	8836117	8836617
chr9	8840636	8841136
chr9	8842805	8843305
chr9	8843678	8844178
chr9	8844499	8844999
chr9	8845291	8845791
chr9	8845846	8846346
chr9	8846675	8847175
chr9	8847228	8847728
chr9	8847868	8848368
chr9	8849300	8849800
chr9	8850861	8851361
chr9	8852370	8852870
chr9	8853037	8853537
chr9	8854009	8854509
chr9	8854959	8855459
chr9	8855711	8856211
chr9	8856224	8856724
chr9	8856736	8857236
chr9	8857268	8857768
chr9	8857865	8858365
chr9	8858487	8858987
chr9	8859195	8859695
chr9	8859708	8860208
chr9	8860272	8860772
chr9	8860855	8861355
chr9	8861872	8862372
chr9	8862967	8863467
chr9	8864136	8864636
chr9	8872863	8873363
chr9	8874494	8874994
chr9	8885895	8886395
chr9	8890214	8890714
chr9	8893890	8894390
chr9	8895667	8896167
chr9	8915429	8915929
chr9	8923569	8924069
chr9	8937331	8937831
chr9	8960530	8961030
chr9	8961613	8962113
chr9	8974404	8974904
chr9	8988367	8988867
chr9	9003115	9003615
chr9	9032800	9033300
chr9	9044228	9044728
chr9	9044836	9045336
chr9	9045424	9045924
chr9	9051810	9052310
chr9	9058030	9058530
chr9	9061467	9061967
chr9	9072198	9072698
chr9	9083277	9083777
chr9	9086481	9086981
chr9	9096462	9096962
chr9	9096966	9097466
chr9	9099598	9100098
chr9	9105465	9105965
chr9	9108541	9109041
chr9	9111786	9112286
chr9	9112317	9112817
chr9	9113147	9113647
chr9	9122394	9122894
chr9	9141934	9142434
chr9	9142619	9143119
chr9	9170750	9171250
chr9	9173216	9173716
chr9	9174633	9175133
chr9	9176571	9177071
chr9	9177120	9177620
chr9	9177961	9178461
chr9	9183522	9184022
chr9	9184042	9184542
chr9	9192156	9192656
chr9	9192662	9193162
chr9	9193528	9194028
chr9	9196908	9197408
chr9	9198820	9199320
chr9	9199854	9200354
chr9	9200497	9200997
chr9	9201919	9202419
chr9	9202625	9203125
chr9	9203838	9204338
chr9	9204777	9205277
chr9	9214088	9214588
chr9	9215416	9215916
chr9	9216250	9216750
chr9	9217285	9217785
chr9	9218560	9219060
chr9	9223206	9223706
chr9	9258036	9258536
chr9	9294280	9294780
chr9	9298416	9298916
chr9	9299120	9299620
chr9	9307264	9307764
chr9	9308080	9308580
chr9	9309889	9310389
chr9	9326887	9327387
chr9	9332389	9332889
chr9	9341058	9341558
chr9	9350931	9351431
chr9	9356134	9356634
chr9	9356949	9357449
chr9	9365453	9365953
chr9	9377435	9377935
chr9	9392082	9392582
chr9	9393489	9393989
chr9	9394786	9395286
chr9	9395383	9395883
chr9	9396032	9396532
chr9	9409102	9409602
chr9	9409917	9410417
chr9	9410672	9411172
chr9	9411651	9412151
chr9	9416930	9417430
chr9	9424103	9424603
chr9	9448114	9448614
chr9	9448816	9449316
chr9	9468596	9469096
chr9	9499502	9500002
chr9	9522626	9523126
chr9	9523457	9523957
chr9	9524005	9524505
chr9	9533880	9534380
chr9	9552652	9553152
chr9	9557706	9558206
chr9	9560530	9561030
chr9	9562237	9562737
chr9	9570361	9570861
chr9	9606474	9606974
chr9	9613083	9613583
chr9	9613995	9614495
chr9	9623418	9623918
chr9	9625110	9625610
chr9	9640846	9641346
chr9	9682963	9683463
chr9	9711506	9712006
chr9	9718152	9718652
chr9	9737599	9738099
chr9	9745193	9745693
chr9	9751503	9752003
chr9	9752587	9753087
chr9	9764769	9765269
chr9	9776593	9777093
chr9	9778233	9778733
chr9	9778755	9779255
chr9	9790166	9790666
chr9	9800034	9800534
chr9	9801109	9801609
chr9	9812575	9813075
chr9	9816837	9817337
chr9	9842943	9843443
chr9	9847683	9848183
chr9	9857999	9858499
chr9	9862967	9863467
chr9	9865088	9865588
chr9	9865660	9866160
chr9	9874239	9874739
chr9	9876789	9877289
chr9	9881209	9881709
chr9	9883433	9883933
chr9	9896138	9896638
chr9	9907005	9907505
chr9	9919290	9919790
chr9	9920352	9920852
chr9	9920865	9921365
chr9	9921807	9922307
chr9	9941502	9942002
chr9	9942737	9943237
chr9	9949881	9950381
chr9	9950741	9951241
chr9	9953543	9954043
chr9	9954979	9955479
chr9	9988709	9989209
chr9	10007287	10007787
chr9	10012604	10013104
chr9	10034721	10035221
chr9	10040298	10040798
chr9	10041695	10042195
chr9	10042366	10042866
chr9	10045541	10046041
chr9	10048166	10048666
chr9	10048704	10049204
chr9	10060274	10060774
chr9	10062560	10063060
chr9	10067363	10067863
chr9	10069076	10069576
chr9	10079013	10079513
chr9	10101575	10102075
chr9	10144251	10144751
chr9	10147512	10148012
chr9	10173527	10174027
chr9	10186993	10187493
chr9	10208210	10208710
chr9	10212608	10213108
chr9	10213146	10213646
chr9	10240518	10241018
chr9	10254526	10255026
chr9	10259748	10260248
chr9	10260464	10260964
chr9	10265091	10265591
chr9	10268726	10269226
chr9	10273341	10273841
chr9	10305789	10306289
chr9	10331069	10331569
chr9	10366100	10366600
chr9	10369823	10370323
chr9	10386620	10387120
chr9	10396327	10396827
chr9	10401082	10401582
chr9	10418755	10419255
chr9	10436635	10437135
chr9	10453989	10454489
chr9	10519359	10519859
chr9	10527425	10527925
chr9	10549392	10549892
chr9	10553830	10554330
chr9	10576298	10576798
chr9	10603096	10603596
chr9	10603717	10604217
chr9	10605713	10606213
chr9	10608220	10608720
chr9	10610556	10611056
chr9	10611456	10611956
chr9	10611992	10612492
chr9	10612803	10613303
chr9	10613555	10614055
chr9	10614588	10615088
chr9	10642492	10642992
chr9	10660231	10660731
chr9	10700498	10700998
chr9	10701150	10701650
chr9	10701842	10702342
chr9	10702374	10702874
chr9	10703121	10703621
chr9	10718402	10718902
chr9	10721194	10721694
chr9	10772807	10773307
chr9	10774056	10774556
chr9	10843142	10843642
chr9	10843720	10844220
chr9	10875664	10876164
chr9	10876174	10876674
chr9	10913759	10914259
chr9	10995830	10996330
chr9	11041578	11042078
chr9	11045515	11046015
chr9	11046638	11047138
chr9	11055220	11055720
chr9	11103330	11103830
chr9	11122920	11123420
chr9	11145888	11146388
chr9	11148098	11148598
chr9	11157937	11158437
chr9	11187479	11187979
chr9	11190723	11191223
chr9	11194290	11194790
chr9	11217833	11218333
chr9	11224378	11224878
chr9	11264369	11264869
chr9	11290273	11290773
chr9	11310821	11311321
chr9	11319395	11319895
chr9	11337577	11338077
chr9	11340628	11341128
chr9	11348311	11348811
chr9	11350154	11350654
chr9	11352461	11352961
chr9	11366244	11366744
chr9	11371754	11372254
chr9	11415602	11416102
chr9	11417779	11418279
chr9	11418293	11418793
chr9	11422680	11423180
chr9	11457149	11457649
chr9	11458344	11458844
chr9	11503811	11504311
chr9	11546155	11546655
chr9	11577425	11577925
chr9	11676254	11676754
chr9	11686703	11687203
chr9	11696997	11697497
chr9	11704237	11704737
chr9	11716718	11717218
chr9	11727235	11727735
chr9	11749389	11749889
chr9	11778091	11778591
chr9	11821597	11822097
chr9	11823894	11824394
chr9	11847057	11847557
chr9	11847626	11848126
chr9	11868577	11869077
chr9	11871837	11872337
chr9	11901843	11902343
chr9	11902499	11902999
chr9	11933902	11934402
chr9	11961277	11961777
chr9	11982306	11982806
chr9	11991701	11992201
chr9	11992799	11993299
chr9	11996404	11996904
chr9	12020150	12020650
chr9	12032689	12033189
chr9	12069417	12069917
chr9	12162057	12162557
chr9	12196391	12196891
chr9	12208049	12208549
chr9	12212890	12213390
chr9	12231440	12231940
chr9	12271520	12272020
chr9	12272579	12273079
chr9	12274560	12275060
chr9	12276061	12276561
chr9	12276563	12277063
chr9	12290116	12290616
chr9	12314296	12314796
chr9	12319275	12319775
chr9	12329280	12329780
chr9	12361026	12361526
chr9	12392060	12392560
chr9	12392568	12393068
chr9	12414421	12414921
chr9	12425806	12426306
chr9	12441421	12441921
chr9	12511582	12512082
chr9	12539100	12539600
chr9	12539814	12540314
chr9	12545201	12545701
chr9	12559643	12560143
chr9	12561102	12561602
chr9	12561635	12562135
chr9	12562446	12562946
chr9	12564990	12565490
chr9	12566714	12567214
chr9	12575264	12575764
chr9	12582564	12583064
chr9	12584941	12585441
chr9	12588421	12588921
chr9	12604065	12604565
chr9	12605079	12605579
chr9	12614940	12615440
chr9	12637604	12638104
chr9	12639966	12640466
chr9	12640514	12641014
chr9	12648886	12649386
chr9	12673877	12674377
chr9	12693216	12693716
chr9	12695396	12695896
chr9	12698148	12698648
chr9	12702092	12702592
chr9	12703833	12704333
chr9	12717199	12717699
chr9	12717929	12718429
chr9	12718604	12719104
chr9	12719349	12719849
chr9	12723626	12724126
chr9	12735542	12736042
chr9	12737817	12738317
chr9	12753834	12754334
chr9	12765835	12766335
chr9	12768490	12768990
chr9	12769231	12769731
chr9	12769755	12770255
chr9	12770269	12770769
chr9	12771109	12771609
chr9	12771707	12772207
chr9	12772394	12772894
chr9	12773519	12774019
chr9	12774708	12775208
chr9	12775591	12776091
chr9	12776226	12776726
chr9	12777035	12777535
chr9	12777962	12778462
chr9	12779280	12779780
chr9	12780333	12780833
chr9	12781365	12781865
chr9	12784414	12784914
chr9	12785433	12785933
chr9	12796857	12797357
chr9	12798003	12798503
chr9	12801012	12801512
chr9	12809682	12810182
chr9	12811771	12812271
chr9	12812295	12812795
chr9	12812853	12813353
chr9	12814370	12814870
chr9	12814967	12815467
chr9	12816608	12817108
chr9	12817664	12818164
chr9	12818548	12819048
chr9	12819751	12820251
chr9	12821526	12822026
chr9	12825194	12825694
chr9	12825741	12826241
chr9	12872494	12872994
chr9	12876908	12877408
chr9	12882086	12882586
chr9	12884707	12885207
chr9	12902159	12902659
chr9	12916012	12916512
chr9	12916958	12917458
chr9	12934825	12935325
chr9	12956276	12956776
chr9	12966419	12966919
chr9	12972545	12973045
chr9	13002001	13002501
chr9	13002650	13003150
chr9	13003458	13003958
chr9	13016351	13016851
chr9	13031570	13032070
chr9	13032541	13033041
chr9	13034139	13034639
chr9	13049259	13049759
chr9	13055639	13056139
chr9	13073219	13073719
chr9	13084757	13085257
chr9	13088675	13089175
chr9	13095680	13096180
chr9	13101104	13101604
chr9	13107015	13107515
chr9	13110926	13111426
chr9	13113140	13113640
chr9	13137376	13137876
chr9	13139866	13140366
chr9	13140740	13141240
chr9	13144397	13144897
chr9	13153320	13153820
chr9	13165489	13165989
chr9	13181585	13182085
chr9	13191635	13192135
chr9	13205736	13206236
chr9	13224458	13224958
chr9	13226701	13227201
chr9	13228861	13229361
chr9	13244326	13244826
chr9	13264969	13265469
chr9	13265511	13266011
chr9	13266090	13266590
chr9	13266594	13267094
chr9	13269487	13269987
chr9	13271558	13272058
chr9	13272130	13272630
chr9	13274866	13275366
chr9	13275755	13276255
chr9	13276581	13277081
chr9	13277685	13278185
chr9	13278198	13278698
chr9	13278854	13279354
chr9	13279454	13279954
chr9	13280300	13280800
chr9	13281605	13282105
chr9	13282345	13282845
chr9	13292724	13293224
chr9	13295445	13295945
chr9	13324868	13325368
chr9	13330526	13331026
chr9	13338191	13338691
chr9	13351741	13352241
chr9	13360161	13360661
chr9	13360846	13361346
chr9	13364319	13364819
chr9	13387326	13387826
chr9	13388114	13388614
chr9	13408887	13409387
chr9	13409409	13409909
chr9	13410532	13411032
chr9	13411682	13412182
chr9	13412246	13412746
chr9	13413254	13413754
chr9	13414300	13414800
chr9	13415283	13415783
chr9	13416437	13416937
chr9	13427485	13427985
chr9	13428256	13428756
chr9	13429409	13429909
chr9	13430538	13431038
chr9	13431055	13431555
chr9	13441903	13442403
chr9	13443313	13443813
chr9	13444312	13444812
chr9	13445055	13445555
chr9	13446278	13446778
chr9	13446879	13447379
chr9	13447958	13448458
chr9	13450693	13451193
chr9	13455672	13456172
chr9	13459544	13460044
chr9	13461540	13462040
chr9	13507831	13508331
chr9	13511558	13512058
chr9	13513578	13514078
chr9	13568310	13568810
chr9	13569164	13569664
chr9	13588053	13588553
chr9	13588640	13589140
chr9	13597303	13597803
chr9	13598701	13599201
chr9	13606489	13606989
chr9	13607320	13607820
chr9	13607896	13608396
chr9	13608419	13608919
chr9	13612061	13612561
chr9	13620767	13621267
chr9	13652169	13652669
chr9	13659054	13659554
chr9	13728118	13728618
chr9	13744419	13744919
chr9	13758831	13759331
chr9	13759678	13760178
chr9	13770909	13771409
chr9	13787474	13787974
chr9	13810352	13810852
chr9	13833260	13833760
chr9	13847209	13847709
chr9	13848198	13848698
chr9	13863567	13864067
chr9	13896884	13897384
chr9	13899973	13900473
chr9	13904751	13905251
chr9	13930051	13930551
chr9	13939024	13939524
chr9	13941923	13942423
chr9	13942673	13943173
chr9	13969938	13970438
chr9	13971810	13972310
chr9	13979462	13979962
chr9	14056176	14056676
chr9	14061890	14062390
chr9	14062406	14062906
chr9	14081187	14081687
chr9	14087127	14087627
chr9	14096423	14096923
chr9	14102967	14103467
chr9	14109467	14109967
chr9	14117626	14118126
chr9	14118798	14119298
chr9	14131505	14132005
chr9	14136904	14137404
chr9	14159776	14160276
chr9	14168417	14168917
chr9	14179417	14179917
chr9	14180029	14180529
chr9	14180554	14181054
chr9	14186431	14186931
chr9	14187424	14187924
chr9	14188110	14188610
chr9	14189100	14189600
chr9	14192487	14192987
chr9	14198006	14198506
chr9	14199070	14199570
chr9	14203318	14203818
chr9	14203826	14204326
chr9	14205469	14205969
chr9	14206185	14206685
chr9	14207635	14208135
chr9	14209545	14210045
chr9	14210953	14211453
chr9	14211474	14211974
chr9	14211980	14212480
chr9	14214593	14215093
chr9	14218797	14219297
chr9	14221527	14222027
chr9	14231131	14231631
chr9	14233950	14234450
chr9	14236549	14237049
chr9	14237321	14237821
chr9	14238383	14238883
chr9	14242743	14243243
chr9	14243545	14244045
chr9	14245868	14246368
chr9	14247536	14248036
chr9	14249627	14250127
chr9	14251189	14251689
chr9	14251944	14252444
chr9	14255573	14256073
chr9	14256459	14256959
chr9	14257120	14257620
chr9	14257764	14258264
chr9	14258273	14258773
chr9	14260044	14260544
chr9	14262755	14263255
chr9	14266081	14266581
chr9	14269230	14269730
chr9	14270368	14270868
chr9	14271011	14271511
chr9	14272805	14273305
chr9	14273676	14274176
chr9	14274479	14274979
chr9	14277131	14277631
chr9	14279951	14280451
chr9	14283298	14283798
chr9	14288391	14288891
chr9	14292999	14293499
chr9	14293910	14294410
chr9	14294456	14294956
chr9	14295140	14295640
chr9	14297409	14297909
chr9	14298324	14298824
chr9	14299971	14300471
chr9	14300528	14301028
chr9	14301394	14301894
chr9	14302558	14303058
chr9	14303519	14304019
chr9	14304041	14304541
chr9	14304743	14305243
chr9	14305504	14306004
chr9	14306872	14307372
chr9	14307798	14308298
chr9	14308660	14309160
chr9	14309344	14309844
chr9	14310246	14310746
chr9	14312328	14312828
chr9	14313014	14313514
chr9	14313962	14314462
chr9	14314716	14315216
chr9	14315252	14315752
chr9	14315994	14316494
chr9	14316496	14316996
chr9	14317443	14317943
chr9	14319073	14319573
chr9	14320199	14320699
chr9	14320815	14321315
chr9	14321420	14321920
chr9	14322364	14322864
chr9	14323038	14323538
chr9	14324185	14324685
chr9	14326325	14326825
chr9	14331051	14331551
chr9	14339480	14339980
chr9	14340183	14340683
chr9	14341333	14341833
chr9	14342390	14342890
chr9	14343500	14344000
chr9	14344111	14344611
chr9	14344812	14345312
chr9	14345582	14346082
chr9	14346158	14346658
chr9	14346712	14347212
chr9	14347684	14348184
chr9	14348534	14349034
chr9	14349362	14349862
chr9	14349962	14350462
chr9	14350563	14351063
chr9	14351146	14351646
chr9	14351795	14352295
chr9	14352806	14353306
chr9	14353396	14353896
chr9	14354163	14354663
chr9	14356268	14356768
chr9	14357200	14357700
chr9	14365927	14366427
chr9	14372416	14372916
chr9	14377774	14378274
chr9	14383213	14383713
chr9	14393080	14393580
chr9	14394925	14395425
chr9	14395718	14396218
chr9	14396433	14396933
chr9	14398019	14398519
chr9	14398697	14399197
chr9	14400541	14401041
chr9	14403062	14403562
chr9	14414376	14414876
chr9	14418114	14418614
chr9	14418713	14419213
chr9	14419321	14419821
chr9	14419922	14420422
chr9	14420632	14421132
chr9	14424456	14424956
chr9	14425009	14425509
chr9	14428715	14429215
chr9	14432993	14433493
chr9	14433760	14434260
chr9	14434415	14434915
chr9	14435241	14435741
chr9	14435789	14436289
chr9	14436374	14436874
chr9	14437165	14437665
chr9	14437762	14438262
chr9	14438830	14439330
chr9	14439902	14440402
chr9	14441874	14442374
chr9	14446072	14446572
chr9	14452555	14453055
chr9	14453263	14453763
chr9	14465448	14465948
chr9	14466013	14466513
chr9	14466950	14467450
chr9	14468316	14468816
chr9	14478734	14479234
chr9	14500717	14501217
chr9	14515779	14516279
chr9	14516661	14517161
chr9	14517181	14517681
chr9	14520141	14520641
chr9	14522885	14523385
chr9	14523530	14524030
chr9	14524930	14525430
chr9	14525819	14526319
chr9	14526567	14527067
chr9	14527322	14527822
chr9	14528454	14528954
chr9	14529963	14530463
chr9	14530518	14531018
chr9	14531142	14531642
chr9	14531836	14532336
chr9	14532353	14532853
chr9	14533772	14534272
chr9	14534503	14535003
chr9	14535041	14535541
chr9	14535699	14536199
chr9	14544266	14544766
chr9	14561869	14562369
chr9	14564144	14564644
chr9	14585770	14586270
chr9	14586582	14587082
chr9	14608530	14609030
chr9	14616317	14616817
chr9	14618938	14619438
chr9	14621286	14621786
chr9	14625731	14626231
chr9	14626799	14627299
chr9	14627459	14627959
chr9	14628028	14628528
chr9	14652683	14653183
chr9	14660341	14660841
chr9	14661421	14661921
chr9	14662014	14662514
chr9	14662817	14663317
chr9	14691091	14691591
chr9	14692537	14693037
chr9	14693115	14693615
chr9	14693621	14694121
chr9	14749573	14750073
chr9	14752162	14752662
chr9	14766190	14766690
chr9	14768405	14768905
chr9	14769099	14769599
chr9	14770277	14770777
chr9	14774502	14775002
chr9	14778298	14778798
chr9	14778841	14779341
chr9	14779526	14780026
chr9	14780172	14780672
chr9	14781139	14781639
chr9	14782969	14783469
chr9	14790618	14791118
chr9	14792053	14792553
chr9	14793663	14794163
chr9	14794691	14795191
chr9	14795663	14796163
chr9	14797280	14797780
chr9	14811309	14811809
chr9	14811989	14812489
chr9	14818649	14819149
chr9	14829938	14830438
chr9	14846714	14847214
chr9	14848298	14848798
chr9	14864901	14865401
chr9	14868293	14868793
chr9	14879825	14880325
chr9	14886870	14887370
chr9	14905949	14906449
chr9	14907333	14907833
chr9	14908169	14908669
chr9	14909097	14909597
chr9	14910391	14910891
chr9	14911117	14911617
chr9	14911670	14912170
chr9	14919292	14919792
chr9	14932574	14933074
chr9	14942026	14942526
chr9	14956140	14956640
chr9	14993054	14993554
chr9	15096854	15097354
chr9	15104743	15105243
chr9	15135111	15135611
chr9	15139905	15140405
chr9	15142866	15143366
chr9	15144459	15144959
chr9	15145798	15146298
chr9	15146323	15146823
chr9	15146850	15147350
chr9	15149363	15149863
chr9	15155735	15156235
chr9	15157414	15157914
chr9	15176664	15177164
chr9	15178619	15179119
chr9	15181992	15182492
chr9	15183538	15184038
chr9	15187491	15187991
chr9	15189385	15189885
chr9	15193217	15193717
chr9	15200105	15200605
chr9	15210681	15211181
chr9	15211406	15211906
chr9	15220587	15221087
chr9	15231979	15232479
chr9	15240789	15241289
chr9	15246886	15247386
chr9	15248037	15248537
chr9	15248579	15249079
chr9	15249345	15249845
chr9	15249955	15250455
chr9	15277605	15278105
chr9	15285958	15286458
chr9	15287174	15287674
chr9	15290783	15291283
chr9	15293044	15293544
chr9	15293705	15294205
chr9	15295877	15296377
chr9	15296922	15297422
chr9	15306072	15306572
chr9	15307082	15307582
chr9	15307876	15308376
chr9	15309882	15310382
chr9	15315831	15316331
chr9	15337462	15337962
chr9	15370389	15370889
chr9	15378055	15378555
chr9	15401382	15401882
chr9	15421231	15421731
chr9	15421923	15422423
chr9	15422490	15422990
chr9	15423006	15423506
chr9	15423571	15424071
chr9	15430851	15431351
chr9	15437383	15437883
chr9	15441399	15441899
chr9	15442247	15442747
chr9	15443778	15444278
chr9	15461095	15461595
chr9	15462808	15463308
chr9	15468192	15468692
chr9	15469307	15469807
chr9	15469915	15470415
chr9	15475335	15475835
chr9	15475911	15476411
chr9	15476766	15477266
chr9	15484771	15485271
chr9	15485755	15486255
chr9	15488278	15488778
chr9	15489237	15489737
chr9	15490142	15490642
chr9	15491720	15492220
chr9	15492623	15493123
chr9	15498018	15498518
chr9	15499428	15499928
chr9	15501760	15502260
chr9	15507561	15508061
chr9	15508440	15508940
chr9	15509329	15509829
chr9	15510180	15510680
chr9	15510728	15511228
chr9	15511247	15511747
chr9	15511871	15512371
chr9	15512397	15512897
chr9	15512973	15513473
chr9	15513520	15514020
chr9	15518964	15519464
chr9	15533185	15533685
chr9	15537917	15538417
chr9	15540774	15541274
chr9	15541383	15541883
chr9	15541895	15542395
chr9	15542479	15542979
chr9	15543071	15543571
chr9	15543628	15544128
chr9	15548392	15548892
chr9	15549380	15549880
chr9	15550597	15551097
chr9	15551350	15551850
chr9	15551995	15552495
chr9	15552601	15553101
chr9	15553165	15553665
chr9	15553875	15554375
chr9	15555645	15556145
chr9	15565253	15565753
chr9	15594426	15594926
chr9	15606625	15607125
chr9	15607846	15608346
chr9	15642271	15642771
chr9	15683784	15684284
chr9	15696851	15697351
chr9	15697512	15698012
chr9	15717005	15717505
chr9	15722787	15723287
chr9	15724711	15725211
chr9	15767154	15767654
chr9	15778535	15779035
chr9	15781085	15781585
chr9	15834899	15835399
chr9	15837028	15837528
chr9	15843505	15844005
chr9	15867925	15868425
chr9	15873550	15874050
chr9	15884439	15884939
chr9	15885480	15885980
chr9	15890624	15891124
chr9	15935687	15936187
chr9	15960282	15960782
chr9	15972592	15973092
chr9	15975659	15976159
chr9	15985125	15985625
chr9	16012514	16013014
chr9	16026831	16027331
chr9	16027400	16027900
chr9	16028304	16028804
chr9	16031920	16032420
chr9	16034304	16034804
chr9	16039222	16039722
chr9	16040218	16040718
chr9	16040902	16041402
chr9	16048918	16049418
chr9	16063846	16064346
chr9	16065040	16065540
chr9	16069516	16070016
chr9	16085370	16085870
chr9	16096157	16096657
chr9	16097220	16097720
chr9	16100091	16100591
chr9	16100778	16101278
chr9	16102982	16103482
chr9	16103502	16104002
chr9	16104298	16104798
chr9	16106592	16107092
chr9	16120778	16121278
chr9	16124203	16124703
chr9	16131624	16132124
chr9	16133719	16134219
chr9	16152758	16153258
chr9	16154489	16154989
chr9	16172044	16172544
chr9	16183540	16184040
chr9	16192108	16192608
chr9	16192747	16193247
chr9	16196362	16196862
chr9	16197296	16197796
chr9	16197936	16198436
chr9	16198534	16199034
chr9	16206213	16206713
chr9	16213783	16214283
chr9	16236228	16236728
chr9	16256062	16256562
chr9	16257516	16258016
chr9	16262124	16262624
chr9	16262787	16263287
chr9	16267138	16267638
chr9	16268509	16269009
chr9	16269147	16269647
chr9	16270735	16271235
chr9	16272764	16273264
chr9	16276166	16276666
chr9	16278222	16278722
chr9	16281030	16281530
chr9	16281551	16282051
chr9	16282091	16282591
chr9	16286149	16286649
chr9	16287127	16287627
chr9	16303508	16304008
chr9	16309690	16310190
chr9	16310774	16311274
chr9	16314520	16315020
chr9	16315836	16316336
chr9	16316869	16317369
chr9	16317718	16318218
chr9	16318434	16318934
chr9	16321386	16321886
chr9	16333161	16333661
chr9	16335787	16336287
chr9	16352700	16353200
chr9	16364279	16364779
chr9	16369449	16369949
chr9	16371272	16371772
chr9	16385794	16386294
chr9	16406316	16406816
chr9	16406911	16407411
chr9	16407650	16408150
chr9	16410732	16411232
chr9	16412434	16412934
chr9	16413251	16413751
chr9	16414197	16414697
chr9	16414795	16415295
chr9	16415302	16415802
chr9	16416999	16417499
chr9	16417675	16418175
chr9	16418729	16419229
chr9	16419277	16419777
chr9	16421398	16421898
chr9	16429676	16430176
chr9	16446567	16447067
chr9	16448961	16449461
chr9	16450369	16450869
chr9	16451169	16451669
chr9	16452277	16452777
chr9	16453891	16454391
chr9	16457402	16457902
chr9	16458593	16459093
chr9	16459432	16459932
chr9	16460037	16460537
chr9	16461465	16461965
chr9	16474290	16474790
chr9	16475246	16475746
chr9	16476034	16476534
chr9	16478044	16478544
chr9	16482985	16483485
chr9	16484158	16484658
chr9	16485151	16485651
chr9	16488404	16488904
chr9	16509897	16510397
chr9	16515116	16515616
chr9	16515791	16516291
chr9	16520962	16521462
chr9	16521919	16522419
chr9	16526950	16527450
chr9	16527535	16528035
chr9	16533029	16533529
chr9	16533820	16534320
chr9	16541279	16541779
chr9	16582222	16582722
chr9	16582759	16583259
chr9	16583989	16584489
chr9	16592120	16592620
chr9	16593270	16593770
chr9	16594485	16594985
chr9	16596296	16596796
chr9	16596892	16597392
chr9	16612546	16613046
chr9	16619505	16620005
chr9	16620108	16620608
chr9	16625510	16626010
chr9	16626587	16627087
chr9	16653471	16653971
chr9	16672415	16672915
chr9	16682209	16682709
chr9	16704573	16705073
chr9	16705121	16705621
chr9	16706187	16706687
chr9	16710783	16711283
chr9	16721932	16722432
chr9	16725096	16725596
chr9	16726029	16726529
chr9	16726899	16727399
chr9	16727978	16728478
chr9	16729663	16730163
chr9	16733967	16734467
chr9	16734719	16735219
chr9	16766289	16766789
chr9	16795596	16796096
chr9	16801961	16802461
chr9	16824685	16825185
chr9	16825813	16826313
chr9	16828142	16828642
chr9	16828735	16829235
chr9	16831101	16831601
chr9	16834501	16835001
chr9	16852944	16853444
chr9	16864673	16865173
chr9	16867836	16868336
chr9	16868496	16868996
chr9	16869161	16869661
chr9	16869938	16870438
chr9	16870563	16871063
chr9	16871123	16871623
chr9	16871625	16872125
chr9	16883879	16884379
chr9	16884385	16884885
chr9	16884974	16885474
chr9	16893997	16894497
chr9	16895002	16895502
chr9	16908145	16908645
chr9	16954096	16954596
chr9	16986489	16986989
chr9	17013440	17013940
chr9	17017886	17018386
chr9	17018433	17018933
chr9	17063491	17063991
chr9	17082378	17082878
chr9	17116272	17116772
chr9	17134695	17135195
chr9	17135291	17135791
chr9	17137839	17138339
chr9	17204025	17204525
chr9	17204593	17205093
chr9	17216708	17217208
chr9	17217321	17217821
chr9	17229840	17230340
chr9	17279634	17280134
chr9	17319829	17320329
chr9	17322403	17322903
chr9	17323181	17323681
chr9	17341630	17342130
chr9	17342594	17343094
chr9	17343537	17344037
chr9	17346186	17346686
chr9	17425837	17426337
chr9	17436771	17437271
chr9	17456897	17457397
chr9	17462799	17463299
chr9	17470297	17470797
chr9	17496198	17496698
chr9	17519675	17520175
chr9	17520289	17520789
chr9	17531581	17532081
chr9	17532331	17532831
chr9	17534661	17535161
chr9	17556942	17557442
chr9	17575208	17575708
chr9	17577607	17578107
chr9	17578260	17578760
chr9	17578847	17579347
chr9	17579404	17579904
chr9	17580101	17580601
chr9	17580685	17581185
chr9	17581544	17582044
chr9	17582605	17583105
chr9	17583198	17583698
chr9	17584058	17584558
chr9	17584824	17585324
chr9	17585363	17585863
chr9	17587917	17588417
chr9	17589413	17589913
chr9	17590671	17591171
chr9	17591818	17592318
chr9	17592748	17593248
chr9	17593485	17593985
chr9	17594041	17594541
chr9	17595849	17596349
chr9	17596662	17597162
chr9	17597844	17598344
chr9	17599213	17599713
chr9	17599938	17600438
chr9	17600862	17601362
chr9	17602085	17602585
chr9	17604024	17604524
chr9	17605254	17605754
chr9	17606078	17606578
chr9	17607192	17607692
chr9	17608027	17608527
chr9	17608778	17609278
chr9	17609690	17610190
chr9	17611335	17611835
chr9	17611854	17612354
chr9	17612501	17613001
chr9	17613096	17613596
chr9	17613709	17614209
chr9	17614211	17614711
chr9	17614779	17615279
chr9	17615361	17615861
chr9	17622064	17622564
chr9	17622567	17623067
chr9	17623920	17624420
chr9	17624901	17625401
chr9	17625909	17626409
chr9	17626740	17627240
chr9	17627607	17628107
chr9	17629551	17630051
chr9	17630151	17630651
chr9	17632511	17633011
chr9	17633035	17633535
chr9	17633637	17634137
chr9	17637201	17637701
chr9	17641398	17641898
chr9	17647063	17647563
chr9	17647978	17648478
chr9	17650323	17650823
chr9	17651080	17651580
chr9	17653803	17654303
chr9	17654483	17654983
chr9	17657162	17657662
chr9	17659199	17659699
chr9	17660125	17660625
chr9	17662186	17662686
chr9	17662738	17663238
chr9	17663431	17663931
chr9	17666869	17667369
chr9	17671832	17672332
chr9	17676831	17677331
chr9	17684459	17684959
chr9	17687288	17687788
chr9	17689255	17689755
chr9	17690399	17690899
chr9	17690933	17691433
chr9	17692199	17692699
chr9	17692786	17693286
chr9	17693532	17694032
chr9	17694274	17694774
chr9	17695442	17695942
chr9	17696223	17696723
chr9	17696845	17697345
chr9	17698171	17698671
chr9	17699068	17699568
chr9	17699888	17700388
chr9	17700797	17701297
chr9	17701357	17701857
chr9	17702145	17702645
chr9	17702690	17703190
chr9	17703672	17704172
chr9	17706624	17707124
chr9	17707269	17707769
chr9	17707782	17708282
chr9	17708450	17708950
chr9	17709227	17709727
chr9	17710366	17710866
chr9	17717797	17718297
chr9	17718848	17719348
chr9	17720761	17721261
chr9	17721735	17722235
chr9	17722635	17723135
chr9	17726283	17726783
chr9	17730397	17730897
chr9	17730901	17731401
chr9	17731585	17732085
chr9	17735008	17735508
chr9	17735847	17736347
chr9	17736465	17736965
chr9	17737634	17738134
chr9	17738557	17739057
chr9	17739294	17739794
chr9	17742017	17742517
chr9	17743182	17743682
chr9	17749191	17749691
chr9	17750236	17750736
chr9	17751918	17752418
chr9	17756997	17757497
chr9	17757568	17758068
chr9	17758230	17758730
chr9	17759389	17759889
chr9	17764242	17764742
chr9	17765365	17765865
chr9	17765904	17766404
chr9	17767854	17768354
chr9	17768696	17769196
chr9	17770228	17770728
chr9	17770801	17771301
chr9	17776664	17777164
chr9	17778428	17778928
chr9	17779709	17780209
chr9	17782150	17782650
chr9	17782743	17783243
chr9	17783480	17783980
chr9	17786010	17786510
chr9	17788493	17788993
chr9	17790279	17790779
chr9	17793259	17793759
chr9	17798896	17799396
chr9	17799397	17799897
chr9	17800357	17800857
chr9	17802195	17802695
chr9	17807545	17808045
chr9	17810951	17811451
chr9	17824494	17824994
chr9	17837870	17838370
chr9	17840407	17840907
chr9	17842598	17843098
chr9	17843177	17843677
chr9	17845459	17845959
chr9	17846882	17847382
chr9	17855614	17856114
chr9	17859126	17859626
chr9	17863360	17863860
chr9	17875776	17876276
chr9	17906278	17906778
chr9	17958340	17958840
chr9	17962664	17963164
chr9	17963387	17963887
chr9	17994669	17995169
chr9	18007596	18008096
chr9	18019304	18019804
chr9	18036354	18036854
chr9	18058040	18058540
chr9	18072949	18073449
chr9	18080259	18080759
chr9	18097372	18097872
chr9	18106219	18106719
chr9	18122115	18122615
chr9	18129986	18130486
chr9	18132913	18133413
chr9	18142924	18143424
chr9	18163494	18163994
chr9	18189976	18190476
chr9	18204921	18205421
chr9	18213160	18213660
chr9	18216312	18216812
chr9	18228865	18229365
chr9	18240164	18240664
chr9	18244537	18245037
chr9	18255026	18255526
chr9	18268387	18268887
chr9	18269378	18269878
chr9	18274590	18275090
chr9	18296934	18297434
chr9	18298244	18298744
chr9	18330718	18331218
chr9	18331869	18332369
chr9	18343476	18343976
chr9	18393206	18393706
chr9	18397212	18397712
chr9	18404397	18404897
chr9	18405175	18405675
chr9	18424055	18424555
chr9	18437590	18438090
chr9	18438357	18438857
chr9	18439066	18439566
chr9	18442589	18443089
chr9	18444649	18445149
chr9	18447068	18447568
chr9	18472809	18473309
chr9	18473919	18474419
chr9	18478786	18479286
chr9	18497617	18498117
chr9	18498471	18498971
chr9	18502491	18502991
chr9	18516496	18516996
chr9	18520471	18520971
chr9	18526592	18527092
chr9	18566425	18566925
chr9	18568947	18569447
chr9	18595500	18596000
chr9	18605414	18605914
chr9	18605929	18606429
chr9	18606617	18607117
chr9	18610937	18611437
chr9	18632894	18633394
chr9	18639851	18640351
chr9	18661503	18662003
chr9	18676562	18677062
chr9	18684575	18685075
chr9	18689846	18690346
chr9	18690480	18690980
chr9	18721909	18722409
chr9	18724110	18724610
chr9	18739116	18739616
chr9	18739909	18740409
chr9	18746535	18747035
chr9	18747536	18748036
chr9	18776264	18776764
chr9	18781327	18781827
chr9	18783907	18784407
chr9	18796112	18796612
chr9	18796615	18797115
chr9	18803248	18803748
chr9	18819768	18820268
chr9	18824018	18824518
chr9	18824791	18825291
chr9	18847769	18848269
chr9	18861836	18862336
chr9	18865564	18866064
chr9	18879620	18880120
chr9	18892175	18892675
chr9	18893049	18893549
chr9	18968934	18969434
chr9	18976832	18977332
chr9	18979916	18980416
chr9	18995003	18995503
chr9	19025376	19025876
chr9	19028802	19029302
chr9	19048317	19048817
chr9	19049116	19049616
chr9	19049887	19050387
chr9	19050484	19050984
chr9	19063319	19063819
chr9	19091213	19091713
chr9	19102154	19102654
chr9	19102792	19103292
chr9	19103400	19103900
chr9	19104609	19105109
chr9	19105164	19105664
chr9	19118836	19119336
chr9	19119496	19119996
chr9	19123810	19124310
chr9	19125984	19126484
chr9	19126737	19127237
chr9	19127309	19127809
chr9	19128149	19128649
chr9	19128702	19129202
chr9	19129751	19130251
chr9	19148116	19148616
chr9	19148973	19149473
chr9	19151735	19152235
chr9	19154062	19154562
chr9	19161657	19162157
chr9	19162866	19163366
chr9	19168451	19168951
chr9	19172052	19172552
chr9	19174151	19174651
chr9	19184160	19184660
chr9	19213449	19213949
chr9	19216325	19216825
chr9	19217665	19218165
chr9	19218292	19218792
chr9	19218964	19219464
chr9	19219485	19219985
chr9	19220063	19220563
chr9	19221143	19221643
chr9	19225484	19225984
chr9	19229154	19229654
chr9	19229885	19230385
chr9	19230467	19230967
chr9	19231018	19231518
chr9	19231567	19232067
chr9	19232159	19232659
chr9	19232719	19233219
chr9	19233388	19233888
chr9	19234327	19234827
chr9	19240287	19240787
chr9	19243320	19243820
chr9	19267383	19267883
chr9	19281187	19281687
chr9	19282105	19282605
chr9	19299983	19300483
chr9	19320772	19321272
chr9	19344116	19344616
chr9	19344736	19345236
chr9	19377026	19377526
chr9	19377910	19378410
chr9	19378690	19379190
chr9	19379347	19379847
chr9	19380038	19380538
chr9	19380578	19381078
chr9	19385097	19385597
chr9	19385633	19386133
chr9	19386354	19386854
chr9	19388549	19389049
chr9	19400582	19401082
chr9	19405734	19406234
chr9	19406343	19406843
chr9	19407776	19408276
chr9	19408587	19409087
chr9	19409357	19409857
chr9	19410172	19410672
chr9	19414493	19414993
chr9	19425777	19426277
chr9	19431285	19431785
chr9	19456328	19456828
chr9	19457369	19457869
chr9	19459645	19460145
chr9	19460203	19460703
chr9	19464601	19465101
chr9	19465193	19465693
chr9	19470402	19470902
chr9	19471781	19472281
chr9	19479854	19480354
chr9	19482262	19482762
chr9	19488617	19489117
chr9	19492706	19493206
chr9	19493344	19493844
chr9	19493875	19494375
chr9	19494440	19494940
chr9	19510330	19510830
chr9	19511096	19511596
chr9	19511673	19512173
chr9	19512279	19512779
chr9	19517495	19517995
chr9	19530874	19531374
chr9	19533335	19533835
chr9	19550901	19551401
chr9	19551503	19552003
chr9	19552007	19552507
chr9	19552625	19553125
chr9	19564628	19565128
chr9	19567134	19567634
chr9	19568198	19568698
chr9	19569047	19569547
chr9	19569909	19570409
chr9	19570922	19571422
chr9	19571980	19572480
chr9	19573017	19573517
chr9	19575457	19575957
chr9	19576213	19576713
chr9	19577404	19577904
chr9	19579944	19580444
chr9	19580598	19581098
chr9	19582155	19582655
chr9	19582733	19583233
chr9	19587549	19588049
chr9	19588471	19588971
chr9	19596739	19597239
chr9	19598854	19599354
chr9	19599674	19600174
chr9	19603880	19604380
chr9	19604798	19605298
chr9	19605861	19606361
chr9	19614932	19615432
chr9	19617008	19617508
chr9	19617590	19618090
chr9	19618101	19618601
chr9	19618715	19619215
chr9	19619467	19619967
chr9	19622818	19623318
chr9	19623622	19624122
chr9	19624630	19625130
chr9	19625136	19625636
chr9	19628174	19628674
chr9	19628986	19629486
chr9	19635178	19635678
chr9	19637066	19637566
chr9	19638756	19639256
chr9	19639386	19639886
chr9	19639958	19640458
chr9	19642174	19642674
chr9	19643293	19643793
chr9	19644304	19644804
chr9	19645384	19645884
chr9	19646287	19646787
chr9	19648421	19648921
chr9	19649279	19649779
chr9	19650340	19650840
chr9	19650886	19651386
chr9	19651556	19652056
chr9	19653128	19653628
chr9	19653677	19654177
chr9	19654616	19655116
chr9	19655863	19656363
chr9	19656398	19656898
chr9	19657366	19657866
chr9	19658642	19659142
chr9	19659168	19659668
chr9	19659899	19660399
chr9	19662129	19662629
chr9	19663017	19663517
chr9	19663534	19664034
chr9	19664397	19664897
chr9	19665443	19665943
chr9	19666012	19666512
chr9	19667342	19667842
chr9	19669378	19669878
chr9	19670635	19671135
chr9	19675335	19675835
chr9	19677815	19678315
chr9	19680022	19680522
chr9	19680741	19681241
chr9	19682347	19682847
chr9	19683212	19683712
chr9	19684836	19685336
chr9	19687830	19688330
chr9	19690119	19690619
chr9	19690638	19691138
chr9	19694579	19695079
chr9	19695840	19696340
chr9	19699722	19700222
chr9	19701149	19701649
chr9	19701680	19702180
chr9	19710500	19711000
chr9	19711014	19711514
chr9	19711932	19712432
chr9	19712522	19713022
chr9	19713446	19713946
chr9	19714631	19715131
chr9	19718408	19718908
chr9	19720178	19720678
chr9	19722703	19723203
chr9	19724686	19725186
chr9	19725859	19726359
chr9	19726573	19727073
chr9	19727304	19727804
chr9	19727854	19728354
chr9	19731251	19731751
chr9	19732510	19733010
chr9	19740839	19741339
chr9	19741367	19741867
chr9	19744819	19745319
chr9	19745390	19745890
chr9	19745912	19746412
chr9	19747215	19747715
chr9	19747752	19748252
chr9	19748277	19748777
chr9	19748869	19749369
chr9	19749829	19750329
chr9	19750497	19750997
chr9	19751026	19751526
chr9	19751831	19752331
chr9	19752940	19753440
chr9	19753511	19754011
chr9	19754250	19754750
chr9	19754814	19755314
chr9	19755734	19756234
chr9	19756751	19757251
chr9	19757558	19758058
chr9	19758132	19758632
chr9	19759048	19759548
chr9	19759556	19760056
chr9	19760406	19760906
chr9	19761397	19761897
chr9	19769454	19769954
chr9	19769965	19770465
chr9	19770504	19771004
chr9	19771352	19771852
chr9	19771913	19772413
chr9	19773181	19773681
chr9	19773738	19774238
chr9	19775183	19775683
chr9	19776651	19777151
chr9	19777533	19778033
chr9	19778384	19778884
chr9	19778949	19779449
chr9	19779729	19780229
chr9	19780408	19780908
chr9	19781239	19781739
chr9	19781933	19782433
chr9	19782785	19783285
chr9	19783312	19783812
chr9	19784375	19784875
chr9	19785189	19785689
chr9	19785964	19786464
chr9	19786522	19787022
chr9	19787196	19787696
chr9	19787983	19788483
chr9	19788848	19789348
chr9	19789476	19789976
chr9	19827776	19828276
chr9	19847623	19848123
chr9	19848705	19849205
chr9	19892564	19893064
chr9	19894946	19895446
chr9	19899898	19900398
chr9	19903154	19903654
chr9	19922386	19922886
chr9	19925922	19926422
chr9	19928273	19928773
chr9	19934325	19934825
chr9	19939477	19939977
chr9	19946405	19946905
chr9	19967517	19968017
chr9	19987202	19987702
chr9	19988254	19988754
chr9	19992481	19992981
chr9	19994170	19994670
chr9	19999297	19999797
chr9	20024400	20024900
chr9	20031591	20032091
chr9	20032276	20032776
chr9	20033654	20034154
chr9	20041264	20041764
chr9	20078861	20079361
chr9	20082305	20082805
chr9	20083337	20083837
chr9	20121888	20122388
chr9	20123440	20123940
chr9	20125690	20126190
chr9	20126697	20127197
chr9	20178108	20178608
chr9	20198224	20198724
chr9	20200855	20201355
chr9	20202026	20202526
chr9	20203214	20203714
chr9	20226785	20227285
chr9	20252685	20253185
chr9	20256741	20257241
chr9	20262485	20262985
chr9	20282821	20283321
chr9	20286376	20286876
chr9	20289479	20289979
chr9	20290273	20290773
chr9	20294134	20294634
chr9	20297495	20297995
chr9	20319839	20320339
chr9	20322425	20322925
chr9	20333151	20333651
chr9	20340838	20341338
chr9	20351650	20352150
chr9	20354153	20354653
chr9	20356258	20356758
chr9	20361849	20362349
chr9	20367768	20368268
chr9	20382338	20382838
chr9	20393368	20393868
chr9	20394158	20394658
chr9	20394899	20395399
chr9	20429356	20429856
chr9	20438034	20438534
chr9	20442381	20442881
chr9	20446161	20446661
chr9	20447209	20447709
chr9	20460817	20461317
chr9	20476776	20477276
chr9	20478150	20478650
chr9	20478770	20479270
chr9	20480152	20480652
chr9	20480665	20481165
chr9	20493135	20493635
chr9	20499956	20500456
chr9	20508134	20508634
chr9	20511425	20511925
chr9	20511987	20512487
chr9	20513059	20513559
chr9	20521598	20522098
chr9	20525420	20525920
chr9	20527842	20528342
chr9	20532514	20533014
chr9	20553217	20553717
chr9	20555121	20555621
chr9	20557893	20558393
chr9	20558622	20559122
chr9	20559431	20559931
chr9	20562790	20563290
chr9	20563327	20563827
chr9	20564634	20565134
chr9	20585784	20586284
chr9	20593488	20593988
chr9	20606061	20606561
chr9	20610652	20611152
chr9	20611976	20612476
chr9	20612686	20613186
chr9	20618211	20618711
chr9	20618841	20619341
chr9	20619740	20620240
chr9	20620300	20620800
chr9	20621076	20621576
chr9	20621794	20622294
chr9	20622324	20622824
chr9	20623254	20623754
chr9	20623850	20624350
chr9	20624709	20625209
chr9	20627356	20627856
chr9	20638013	20638513
chr9	20640418	20640918
chr9	20643391	20643891
chr9	20658311	20658811
chr9	20671203	20671703
chr9	20674157	20674657
chr9	20678154	20678654
chr9	20678822	20679322
chr9	20682673	20683173
chr9	20683445	20683945
chr9	20683987	20684487
chr9	20684500	20685000
chr9	20688503	20689003
chr9	20689512	20690012
chr9	20690071	20690571
chr9	20690592	20691092
chr9	20693095	20693595
chr9	20701121	20701621
chr9	20703776	20704276
chr9	20706330	20706830
chr9	20709742	20710242
chr9	20710278	20710778
chr9	20711263	20711763
chr9	20712952	20713452
chr9	20726110	20726610
chr9	20727074	20727574
chr9	20737300	20737800
chr9	20739862	20740362
chr9	20740472	20740972
chr9	20742212	20742712
chr9	20742751	20743251
chr9	20744120	20744620
chr9	20744684	20745184
chr9	20745518	20746018
chr9	20765268	20765768
chr9	20769128	20769628
chr9	20779954	20780454
chr9	20781088	20781588
chr9	20785139	20785639
chr9	20788657	20789157
chr9	20790873	20791373
chr9	20803733	20804233
chr9	20804318	20804818
chr9	20805691	20806191
chr9	20821437	20821937
chr9	20835612	20836112
chr9	20837104	20837604
chr9	20846361	20846861
chr9	20867024	20867524
chr9	20873526	20874026
chr9	20875143	20875643
chr9	20878478	20878978
chr9	20899094	20899594
chr9	20904962	20905462
chr9	20912765	20913265
chr9	20925366	20925866
chr9	20929246	20929746
chr9	20940275	20940775
chr9	20941013	20941513
chr9	20943262	20943762
chr9	20945205	20945705
chr9	20946099	20946599
chr9	20952577	20953077
chr9	20977055	20977555
chr9	20980981	20981481
chr9	20985365	20985865
chr9	20986160	20986660
chr9	20986724	20987224
chr9	20987490	20987990
chr9	20990002	20990502
chr9	20990841	20991341
chr9	21019844	21020344
chr9	21030316	21030816
chr9	21031323	21031823
chr9	21049017	21049517
chr9	21055568	21056068
chr9	21070217	21070717
chr9	21096199	21096699
chr9	21110887	21111387
chr9	21119343	21119843
chr9	21121516	21122016
chr9	21153867	21154367
chr9	21155458	21155958
chr9	21235652	21236152
chr9	21245429	21245929
chr9	21252918	21253418
chr9	21267036	21267536
chr9	21267543	21268043
chr9	21281110	21281610
chr9	21318228	21318728
chr9	21326508	21327008
chr9	21329888	21330388
chr9	21330605	21331105
chr9	21331443	21331943
chr9	21333817	21334317
chr9	21334422	21334922
chr9	21335162	21335662
chr9	21335810	21336310
chr9	21336383	21336883
chr9	21386569	21387069
chr9	21396070	21396570
chr9	21402911	21403411
chr9	21415657	21416157
chr9	21455249	21455749
chr9	21465871	21466371
chr9	21489875	21490375
chr9	21502047	21502547
chr9	21503986	21504486
chr9	21505389	21505889
chr9	21532677	21533177
chr9	21542772	21543272
chr9	21549395	21549895
chr9	21556482	21556982
chr9	21558469	21558969
chr9	21559125	21559625
chr9	21559643	21560143
chr9	21560453	21560953
chr9	21565085	21565585
chr9	21565620	21566120
chr9	21566369	21566869
chr9	21567241	21567741
chr9	21575332	21575832
chr9	21576198	21576698
chr9	21591571	21592071
chr9	21605331	21605831
chr9	21616010	21616510
chr9	21626505	21627005
chr9	21632312	21632812
chr9	21657140	21657640
chr9	21668467	21668967
chr9	21688101	21688601
chr9	21688651	21689151
chr9	21708589	21709089
chr9	21709389	21709889
chr9	21711380	21711880
chr9	21747154	21747654
chr9	21748033	21748533
chr9	21749089	21749589
chr9	21768592	21769092
chr9	21771019	21771519
chr9	21789390	21789890
chr9	21800953	21801453
chr9	21801546	21802046
chr9	21802364	21802864
chr9	21802979	21803479
chr9	21803595	21804095
chr9	21804719	21805219
chr9	21810268	21810768
chr9	21810838	21811338
chr9	21812927	21813427
chr9	21813834	21814334
chr9	21815634	21816134
chr9	21836372	21836872
chr9	21854069	21854569
chr9	21856637	21857137
chr9	21889950	21890450
chr9	21949584	21950084
chr9	21964853	21965353
chr9	21965451	21965951
chr9	21968161	21968661
chr9	21974055	21974555
chr9	21974564	21975064
chr9	21994143	21994643
chr9	21995138	21995638
chr9	21995665	21996165
chr9	22005049	22005549
chr9	22006003	22006503
chr9	22008514	22009014
chr9	22009141	22009641
chr9	22030080	22030580
chr9	22040476	22040976
chr9	22049959	22050459
chr9	22052465	22052965
chr9	22064843	22065343
chr9	22066153	22066653
chr9	22079964	22080464
chr9	22098786	22099286
chr9	22100094	22100594
chr9	22100631	22101131
chr9	22103229	22103729
chr9	22108989	22109489
chr9	22113177	22113677
chr9	22117868	22118368
chr9	22118464	22118964
chr9	22119502	22120002
chr9	22120118	22120618
chr9	22136339	22136839
chr9	22141883	22142383
chr9	22142601	22143101
chr9	22144484	22144984
chr9	22164964	22165464
chr9	22206636	22207136
chr9	22210233	22210733
chr9	22238949	22239449
chr9	22244632	22245132
chr9	22256920	22257420
chr9	22274087	22274587
chr9	22278346	22278846
chr9	22279256	22279756
chr9	22284411	22284911
chr9	22284953	22285453
chr9	22306993	22307493
chr9	22337230	22337730
chr9	22341005	22341505
chr9	22342234	22342734
chr9	22373605	22374105
chr9	22379166	22379666
chr9	22389616	22390116
chr9	22405980	22406480
chr9	22446484	22446984
chr9	22447189	22447689
chr9	22452365	22452865
chr9	22469894	22470394
chr9	22483651	22484151
chr9	22512462	22512962
chr9	22518638	22519138
chr9	22523926	22524426
chr9	22524657	22525157
chr9	22528432	22528932
chr9	22529394	22529894
chr9	22530250	22530750
chr9	22582879	22583379
chr9	22596947	22597447
chr9	22601150	22601650
chr9	22606847	22607347
chr9	22617080	22617580
chr9	22620987	22621487
chr9	22622568	22623068
chr9	22645828	22646328
chr9	22652145	22652645
chr9	22656982	22657482
chr9	22662274	22662774
chr9	22666197	22666697
chr9	22678716	22679216
chr9	22679998	22680498
chr9	22683065	22683565
chr9	22683659	22684159
chr9	22700030	22700530
chr9	22708293	22708793
chr9	22770429	22770929
chr9	22792302	22792802
chr9	22794297	22794797
chr9	22813513	22814013
chr9	22814971	22815471
chr9	22817969	22818469
chr9	22884704	22885204
chr9	22896564	22897064
chr9	22921519	22922019
chr9	22922181	22922681
chr9	22929629	22930129
chr9	22930452	22930952
chr9	22938494	22938994
chr9	22972210	22972710
chr9	22973606	22974106
chr9	22975963	22976463
chr9	23004608	23005108
chr9	23005150	23005650
chr9	23011642	23012142
chr9	23012593	23013093
chr9	23027904	23028404
chr9	23045397	23045897
chr9	23045985	23046485
chr9	23065220	23065720
chr9	23078033	23078533
chr9	23081013	23081513
chr9	23089038	23089538
chr9	23102543	23103043
chr9	23123056	23123556
chr9	23177348	23177848
chr9	23186581	23187081
chr9	23197915	23198415
chr9	23210093	23210593
chr9	23220838	23221338
chr9	23284590	23285090
chr9	23285367	23285867
chr9	23291009	23291509
chr9	23320517	23321017
chr9	23321055	23321555
chr9	23341293	23341793
chr9	23342258	23342758
chr9	23343529	23344029
chr9	23379797	23380297
chr9	23383367	23383867
chr9	23386522	23387022
chr9	23404200	23404700
chr9	23412367	23412867
chr9	23414532	23415032
chr9	23427644	23428144
chr9	23430591	23431091
chr9	23431421	23431921
chr9	23436084	23436584
chr9	23447579	23448079
chr9	23492096	23492596
chr9	23492686	23493186
chr9	23494590	23495090
chr9	23512378	23512878
chr9	23537493	23537993
chr9	23538041	23538541
chr9	23542093	23542593
chr9	23542847	23543347
chr9	23543415	23543915
chr9	23549765	23550265
chr9	23552860	23553360
chr9	23557609	23558109
chr9	23562630	23563130
chr9	23567465	23567965
chr9	23570237	23570737
chr9	23575401	23575901
chr9	23579649	23580149
chr9	23586879	23587379
chr9	23587487	23587987
chr9	23594812	23595312
chr9	23595959	23596459
chr9	23596868	23597368
chr9	23606748	23607248
chr9	23615427	23615927
chr9	23618689	23619189
chr9	23619673	23620173
chr9	23621006	23621506
chr9	23621527	23622027
chr9	23622812	23623312
chr9	23628365	23628865
chr9	23628919	23629419
chr9	23629706	23630206
chr9	23630341	23630841
chr9	23637458	23637958
chr9	23639037	23639537
chr9	23642151	23642651
chr9	23643590	23644090
chr9	23655580	23656080
chr9	23657897	23658397
chr9	23658667	23659167
chr9	23659374	23659874
chr9	23659978	23660478
chr9	23665940	23666440
chr9	23667157	23667657
chr9	23669689	23670189
chr9	23672291	23672791
chr9	23682942	23683442
chr9	23683722	23684222
chr9	23685455	23685955
chr9	23687937	23688437
chr9	23689256	23689756
chr9	23689838	23690338
chr9	23690476	23690976
chr9	23693354	23693854
chr9	23695421	23695921
chr9	23695928	23696428
chr9	23698999	23699499
chr9	23701207	23701707
chr9	23702456	23702956
chr9	23704245	23704745
chr9	23722021	23722521
chr9	23726914	23727414
chr9	23728144	23728644
chr9	23728778	23729278
chr9	23731089	23731589
chr9	23741382	23741882
chr9	23747630	23748130
chr9	23754528	23755028
chr9	23755433	23755933
chr9	23758207	23758707
chr9	23763523	23764023
chr9	23766553	23767053
chr9	23767457	23767957
chr9	23768013	23768513
chr9	23772298	23772798
chr9	23774075	23774575
chr9	23775412	23775912
chr9	23776266	23776766
chr9	23778627	23779127
chr9	23779165	23779665
chr9	23783152	23783652
chr9	23783954	23784454
chr9	23785750	23786250
chr9	23788025	23788525
chr9	23796118	23796618
chr9	23796674	23797174
chr9	23797878	23798378
chr9	23803409	23803909
chr9	23804000	23804500
chr9	23808925	23809425
chr9	23810087	23810587
chr9	23814107	23814607
chr9	23815718	23816218
chr9	23817752	23818252
chr9	23818940	23819440
chr9	23819842	23820342
chr9	23820654	23821154
chr9	23821573	23822073
chr9	23822089	23822589
chr9	23822677	23823177
chr9	23823221	23823721
chr9	23824178	23824678
chr9	23824742	23825242
chr9	23825654	23826154
chr9	23826183	23826683
chr9	23826922	23827422
chr9	23827897	23828397
chr9	23829753	23830253
chr9	23830458	23830958
chr9	23831067	23831567
chr9	23831874	23832374
chr9	23836979	23837479
chr9	23842492	23842992
chr9	23848677	23849177
chr9	23849348	23849848
chr9	23850215	23850715
chr9	23850889	23851389
chr9	23851612	23852112
chr9	23887737	23888237
chr9	23982488	23982988
chr9	24007428	24007928
chr9	24011852	24012352
chr9	24027607	24028107
chr9	24035741	24036241
chr9	24045449	24045949
chr9	24069589	24070089
chr9	24070936	24071436
chr9	24071603	24072103
chr9	24073209	24073709
chr9	24098224	24098724
chr9	24117057	24117557
chr9	24119589	24120089
chr9	24140551	24141051
chr9	24146845	24147345
chr9	24155786	24156286
chr9	24171386	24171886
chr9	24171981	24172481
chr9	24235566	24236066
chr9	24242660	24243160
chr9	24257690	24258190
chr9	24381621	24382121
chr9	24382467	24382967
chr9	24451336	24451836
chr9	24502150	24502650
chr9	24506464	24506964
chr9	24529152	24529652
chr9	24529718	24530218
chr9	24587606	24588106
chr9	24615491	24615991
chr9	24731685	24732185
chr9	24776389	24776889
chr9	24796496	24796996
chr9	24899219	24899719
chr9	24900167	24900667
chr9	24907069	24907569
chr9	24908651	24909151
chr9	24939005	24939505
chr9	25117789	25118289
chr9	25129473	25129973
chr9	25134212	25134712
chr9	25224923	25225423
chr9	25226902	25227402
chr9	25240428	25240928
chr9	25241396	25241896
chr9	25242047	25242547
chr9	25322117	25322617
chr9	25332714	25333214
chr9	25389206	25389706
chr9	25412691	25413191
chr9	25437068	25437568
chr9	25453981	25454481
chr9	25457675	25458175
chr9	25513588	25514088
chr9	25543810	25544310
chr9	25570722	25571222
chr9	25629228	25629728
chr9	25632718	25633218
chr9	25677396	25677896
chr9	25678011	25678511
chr9	25678613	25679113
chr9	25716185	25716685
chr9	25720212	25720712
chr9	25724347	25724847
chr9	25742187	25742687
chr9	25780837	25781337
chr9	25784639	25785139
chr9	25787085	25787585
chr9	25805197	25805697
chr9	25806096	25806596
chr9	25846588	25847088
chr9	25885086	25885586
chr9	25891473	25891973
chr9	25917520	25918020
chr9	25964140	25964640
chr9	26012793	26013293
chr9	26043397	26043897
chr9	26055466	26055966
chr9	26056979	26057479
chr9	26066294	26066794
chr9	26068361	26068861
chr9	26077929	26078429
chr9	26100048	26100548
chr9	26132635	26133135
chr9	26201768	26202268
chr9	26205223	26205723
chr9	26209063	26209563
chr9	26209615	26210115
chr9	26210130	26210630
chr9	26210759	26211259
chr9	26219925	26220425
chr9	26273833	26274333
chr9	26292901	26293401
chr9	26324700	26325200
chr9	26326424	26326924
chr9	26331234	26331734
chr9	26357884	26358384
chr9	26372089	26372589
chr9	26379359	26379859
chr9	26380014	26380514
chr9	26408181	26408681
chr9	26416323	26416823
chr9	26417001	26417501
chr9	26418481	26418981
chr9	26435590	26436090
chr9	26436940	26437440
chr9	26454893	26455393
chr9	26455978	26456478
chr9	26457159	26457659
chr9	26458624	26459124
chr9	26459304	26459804
chr9	26501776	26502276
chr9	26508469	26508969
chr9	26524210	26524710
chr9	26551396	26551896
chr9	26566209	26566709
chr9	26597577	26598077
chr9	26613795	26614295
chr9	26638422	26638922
chr9	26641796	26642296
chr9	26656221	26656721
chr9	26665668	26666168
chr9	26667843	26668343
chr9	26668784	26669284
chr9	26669572	26670072
chr9	26670818	26671318
chr9	26673234	26673734
chr9	26677081	26677581
chr9	26683023	26683523
chr9	26683966	26684466
chr9	26685758	26686258
chr9	26689101	26689601
chr9	26695116	26695616
chr9	26713081	26713581
chr9	26723097	26723597
chr9	26756815	26757315
chr9	26762564	26763064
chr9	26790006	26790506
chr9	26800761	26801261
chr9	26801474	26801974
chr9	26806032	26806532
chr9	26863005	26863505
chr9	26871222	26871722
chr9	26888302	26888802
chr9	26891789	26892289
chr9	26892571	26893071
chr9	26893339	26893839
chr9	26898213	26898713
chr9	26904432	26904932
chr9	26919619	26920119
chr9	26928096	26928596
chr9	26936618	26937118
chr9	26946440	26946940
chr9	26946979	26947479
chr9	26947716	26948216
chr9	26948302	26948802
chr9	26955284	26955784
chr9	26956126	26956626
chr9	26956786	26957286
chr9	26975610	26976110
chr9	26977377	26977877
chr9	26977954	26978454
chr9	26986901	26987401
chr9	27033784	27034284
chr9	27042450	27042950
chr9	27043139	27043639
chr9	27068394	27068894
chr9	27077270	27077770
chr9	27085404	27085904
chr9	27103315	27103815
chr9	27119644	27120144
chr9	27120215	27120715
chr9	27124961	27125461
chr9	27125894	27126394
chr9	27126561	27127061
chr9	27180348	27180848
chr9	27183689	27184189
chr9	27198100	27198600
chr9	27202117	27202617
chr9	27205219	27205719
chr9	27205914	27206414
chr9	27207389	27207889
chr9	27220069	27220569
chr9	27247600	27248100
chr9	27270137	27270637
chr9	27276365	27276865
chr9	27292576	27293076
chr9	27296886	27297386
chr9	27297410	27297910
chr9	27303180	27303680
chr9	27303748	27304248
chr9	27304463	27304963
chr9	27310609	27311109
chr9	27311165	27311665
chr9	27312202	27312702
chr9	27320397	27320897
chr9	27328113	27328613
chr9	27329259	27329759
chr9	27329977	27330477
chr9	27330926	27331426
chr9	27331854	27332354
chr9	27333109	27333609
chr9	27333628	27334128
chr9	27335101	27335601
chr9	27336051	27336551
chr9	27336973	27337473
chr9	27338080	27338580
chr9	27338856	27339356
chr9	27339580	27340080
chr9	27340235	27340735
chr9	27340890	27341390
chr9	27341486	27341986
chr9	27350566	27351066
chr9	27351328	27351828
chr9	27353061	27353561
chr9	27353621	27354121
chr9	27354204	27354704
chr9	27355033	27355533
chr9	27356355	27356855
chr9	27365635	27366135
chr9	27366766	27367266
chr9	27367677	27368177
chr9	27371463	27371963
chr9	27372509	27373009
chr9	27377119	27377619
chr9	27378284	27378784
chr9	27381790	27382290
chr9	27384402	27384902
chr9	27385140	27385640
chr9	27385716	27386216
chr9	27386403	27386903
chr9	27387514	27388014
chr9	27388152	27388652
chr9	27388707	27389207
chr9	27390916	27391416
chr9	27391477	27391977
chr9	27394019	27394519
chr9	27394970	27395470
chr9	27395534	27396034
chr9	27396478	27396978
chr9	27407292	27407792
chr9	27407885	27408385
chr9	27408393	27408893
chr9	27413467	27413967
chr9	27414112	27414612
chr9	27417250	27417750
chr9	27423820	27424320
chr9	27424592	27425092
chr9	27425258	27425758
chr9	27425818	27426318
chr9	27426531	27427031
chr9	27427091	27427591
chr9	27427643	27428143
chr9	27429397	27429897
chr9	27430168	27430668
chr9	27431334	27431834
chr9	27432185	27432685
chr9	27433603	27434103
chr9	27437175	27437675
chr9	27437922	27438422
chr9	27438444	27438944
chr9	27440782	27441282
chr9	27441380	27441880
chr9	27445670	27446170
chr9	27448912	27449412
chr9	27449875	27450375
chr9	27460189	27460689
chr9	27472573	27473073
chr9	27473089	27473589
chr9	27487425	27487925
chr9	27489399	27489899
chr9	27491146	27491646
chr9	27495729	27496229
chr9	27496457	27496957
chr9	27497866	27498366
chr9	27499391	27499891
chr9	27501925	27502425
chr9	27503950	27504450
chr9	27510756	27511256
chr9	27513297	27513797
chr9	27513839	27514339
chr9	27519759	27520259
chr9	27526557	27527057
chr9	27527737	27528237
chr9	27528247	27528747
chr9	27528850	27529350
chr9	27529571	27530071
chr9	27530814	27531314
chr9	27531349	27531849
chr9	27532683	27533183
chr9	27533230	27533730
chr9	27534086	27534586
chr9	27536964	27537464
chr9	27537867	27538367
chr9	27540070	27540570
chr9	27541733	27542233
chr9	27542536	27543036
chr9	27545379	27545879
chr9	27547157	27547657
chr9	27548094	27548594
chr9	27552209	27552709
chr9	27552728	27553228
chr9	27560446	27560946
chr9	27567492	27567992
chr9	27569111	27569611
chr9	27570465	27570965
chr9	27570972	27571472
chr9	27571555	27572055
chr9	27572453	27572953
chr9	27573249	27573749
chr9	27573922	27574422
chr9	27574532	27575032
chr9	27575136	27575636
chr9	27580554	27581054
chr9	27584747	27585247
chr9	27586158	27586658
chr9	27588449	27588949
chr9	27589429	27589929
chr9	27594139	27594639
chr9	27599077	27599577
chr9	27600228	27600728
chr9	27618033	27618533
chr9	27625830	27626330
chr9	27626506	27627006
chr9	27627151	27627651
chr9	27639742	27640242
chr9	27645084	27645584
chr9	27654810	27655310
chr9	27658915	27659415
chr9	27672658	27673158
chr9	27673195	27673695
chr9	27677880	27678380
chr9	27680419	27680919
chr9	27684561	27685061
chr9	27687989	27688489
chr9	27700441	27700941
chr9	27701053	27701553
chr9	27701594	27702094
chr9	27703537	27704037
chr9	27705629	27706129
chr9	27711101	27711601
chr9	27712012	27712512
chr9	27712908	27713408
chr9	27715788	27716288
chr9	27716305	27716805
chr9	27716984	27717484
chr9	27720912	27721412
chr9	27721487	27721987
chr9	27726102	27726602
chr9	27726707	27727207
chr9	27743414	27743914
chr9	27756191	27756691
chr9	27787857	27788357
chr9	27835012	27835512
chr9	27835707	27836207
chr9	27836959	27837459
chr9	27842394	27842894
chr9	27843145	27843645
chr9	27850095	27850595
chr9	27851403	27851903
chr9	27864586	27865086
chr9	27865091	27865591
chr9	27888624	27889124
chr9	27893003	27893503
chr9	27925461	27925961
chr9	27933657	27934157
chr9	27950754	27951254
chr9	27954020	27954520
chr9	27954591	27955091
chr9	27972235	27972735
chr9	27977746	27978246
chr9	27999176	27999676
chr9	28024690	28025190
chr9	28031506	28032006
chr9	28032068	28032568
chr9	28040023	28040523
chr9	28046824	28047324
chr9	28057191	28057691
chr9	28064284	28064784
chr9	28072226	28072726
chr9	28073201	28073701
chr9	28079575	28080075
chr9	28080105	28080605
chr9	28093116	28093616
chr9	28143224	28143724
chr9	28144934	28145434
chr9	28145780	28146280
chr9	28155468	28155968
chr9	28163497	28163997
chr9	28170612	28171112
chr9	28173906	28174406
chr9	28179852	28180352
chr9	28212908	28213408
chr9	28215826	28216326
chr9	28249384	28249884
chr9	28250581	28251081
chr9	28271496	28271996
chr9	28272036	28272536
chr9	28274797	28275297
chr9	28287512	28288012
chr9	28288108	28288608
chr9	28288654	28289154
chr9	28320514	28321014
chr9	28342782	28343282
chr9	28356220	28356720
chr9	28359735	28360235
chr9	28377607	28378107
chr9	28383222	28383722
chr9	28388348	28388848
chr9	28407189	28407689
chr9	28435349	28435849
chr9	28446082	28446582
chr9	28446781	28447281
chr9	28492385	28492885
chr9	28502709	28503209
chr9	28527530	28528030
chr9	28528084	28528584
chr9	28530093	28530593
chr9	28530619	28531119
chr9	28539352	28539852
chr9	28542632	28543132
chr9	28543243	28543743
chr9	28560064	28560564
chr9	28562312	28562812
chr9	28563154	28563654
chr9	28572247	28572747
chr9	28579780	28580280
chr9	28580325	28580825
chr9	28582542	28583042
chr9	28593027	28593527
chr9	28594440	28594940
chr9	28594944	28595444
chr9	28598377	28598877
chr9	28601332	28601832
chr9	28602016	28602516
chr9	28602576	28603076
chr9	28603090	28603590
chr9	28616242	28616742
chr9	28619766	28620266
chr9	28627920	28628420
chr9	28687286	28687786
chr9	28693806	28694306
chr9	28733244	28733744
chr9	28748269	28748769
chr9	28749616	28750116
chr9	28752704	28753204
chr9	28753285	28753785
chr9	28774388	28774888
chr9	28777523	28778023
chr9	28778386	28778886
chr9	28787178	28787678
chr9	28800764	28801264
chr9	28802897	28803397
chr9	28807265	28807765
chr9	28807934	28808434
chr9	28808742	28809242
chr9	28809858	28810358
chr9	28813174	28813674
chr9	28813680	28814180
chr9	28820255	28820755
chr9	28826172	28826672
chr9	28828420	28828920
chr9	28847245	28847745
chr9	28857882	28858382
chr9	28885603	28886103
chr9	28893007	28893507
chr9	28897002	28897502
chr9	28898597	28899097
chr9	28899289	28899789
chr9	28906330	28906830
chr9	28919029	28919529
chr9	28926615	28927115
chr9	28930583	28931083
chr9	28931102	28931602
chr9	28938908	28939408
chr9	28956113	28956613
chr9	28961567	28962067
chr9	28967174	28967674
chr9	28983677	28984177
chr9	28999040	28999540
chr9	29001717	29002217
chr9	29005765	29006265
chr9	29006671	29007171
chr9	29016697	29017197
chr9	29034552	29035052
chr9	29039250	29039750
chr9	29049006	29049506
chr9	29059948	29060448
chr9	29060872	29061372
chr9	29062221	29062721
chr9	29062967	29063467
chr9	29064827	29065327
chr9	29067646	29068146
chr9	29068420	29068920
chr9	29068962	29069462
chr9	29069708	29070208
chr9	29144979	29145479
chr9	29160990	29161490
chr9	29174261	29174761
chr9	29176284	29176784
chr9	29183915	29184415
chr9	29185429	29185929
chr9	29188762	29189262
chr9	29201655	29202155
chr9	29207555	29208055
chr9	29208593	29209093
chr9	29209690	29210190
chr9	29211007	29211507
chr9	29211548	29212048
chr9	29212051	29212551
chr9	29212553	29213053
chr9	29213340	29213840
chr9	29214006	29214506
chr9	29214522	29215022
chr9	29215027	29215527
chr9	29220842	29221342
chr9	29235389	29235889
chr9	29263285	29263785
chr9	29263786	29264286
chr9	29283072	29283572
chr9	29312633	29313133
chr9	29407879	29408379
chr9	29435456	29435956
chr9	29475461	29475961
chr9	29485662	29486162
chr9	29504164	29504664
chr9	29513703	29514203
chr9	29514226	29514726
chr9	29574122	29574622
chr9	29588282	29588782
chr9	29714827	29715327
chr9	29731891	29732391
chr9	29773662	29774162
chr9	29800810	29801310
chr9	29801392	29801892
chr9	29807161	29807661
chr9	29812940	29813440
chr9	29830783	29831283
chr9	29844199	29844699
chr9	29902652	29903152
chr9	29903426	29903926
chr9	29910120	29910620
chr9	29928022	29928522
chr9	29980868	29981368
chr9	30061009	30061509
chr9	30075347	30075847
chr9	30140390	30140890
chr9	30140898	30141398
chr9	30239758	30240258
chr9	30250890	30251390
chr9	30297747	30298247
chr9	30300469	30300969
chr9	30438422	30438922
chr9	30447456	30447956
chr9	30499969	30500469
chr9	30502557	30503057
chr9	30504456	30504956
chr9	30519076	30519576
chr9	30521471	30521971
chr9	30522469	30522969
chr9	30562046	30562546
chr9	30580767	30581267
chr9	30599918	30600418
chr9	30663075	30663575
chr9	30676604	30677104
chr9	30682568	30683068
chr9	30775495	30775995
chr9	30846640	30847140
chr9	30889614	30890114
chr9	30927243	30927743
chr9	30938978	30939478
chr9	31005096	31005596
chr9	31008819	31009319
chr9	31017371	31017871
chr9	31023757	31024257
chr9	31026165	31026665
chr9	31027629	31028129
chr9	31030603	31031103
chr9	31032119	31032619
chr9	31034393	31034893
chr9	31037006	31037506
chr9	31048246	31048746
chr9	31066828	31067328
chr9	31067483	31067983
chr9	31119846	31120346
chr9	31141659	31142159
chr9	31145833	31146333
chr9	31147214	31147714
chr9	31201827	31202327
chr9	31205484	31205984
chr9	31206065	31206565
chr9	31233013	31233513
chr9	31236629	31237129
chr9	31247979	31248479
chr9	31272847	31273347
chr9	31286184	31286684
chr9	31304510	31305010
chr9	31394058	31394558
chr9	31483368	31483868
chr9	31490560	31491060
chr9	31541548	31542048
chr9	31542419	31542919
chr9	31587959	31588459
chr9	31590101	31590601
chr9	31654875	31655375
chr9	31661245	31661745
chr9	31665452	31665952
chr9	31673687	31674187
chr9	31682878	31683378
chr9	31690694	31691194
chr9	31715232	31715732
chr9	31730415	31730915
chr9	31736360	31736860
chr9	31745406	31745906
chr9	31745915	31746415
chr9	31784500	31785000
chr9	31799923	31800423
chr9	31824965	31825465
chr9	31839279	31839779
chr9	31842374	31842874
chr9	31873648	31874148
chr9	31894644	31895144
chr9	31908974	31909474
chr9	31916497	31916997
chr9	31921406	31921906
chr9	31921914	31922414
chr9	31927721	31928221
chr9	31929795	31930295
chr9	31983829	31984329
chr9	32056342	32056842
chr9	32067176	32067676
chr9	32072720	32073220
chr9	32073612	32074112
chr9	32080946	32081446
chr9	32106425	32106925
chr9	32112001	32112501
chr9	32114290	32114790
chr9	32115106	32115606
chr9	32128398	32128898
chr9	32136693	32137193
chr9	32137738	32138238
chr9	32141029	32141529
chr9	32141621	32142121
chr9	32165006	32165506
chr9	32169633	32170133
chr9	32177320	32177820
chr9	32180808	32181308
chr9	32182130	32182630
chr9	32182725	32183225
chr9	32187391	32187891
chr9	32194233	32194733
chr9	32204725	32205225
chr9	32217356	32217856
chr9	32218314	32218814
chr9	32244312	32244812
chr9	32247093	32247593
chr9	32249044	32249544
chr9	32250268	32250768
chr9	32251418	32251918
chr9	32263551	32264051
chr9	32264409	32264909
chr9	32281909	32282409
chr9	32297382	32297882
chr9	32317792	32318292
chr9	32319680	32320180
chr9	32338023	32338523
chr9	32340314	32340814
chr9	32344846	32345346
chr9	32348265	32348765
chr9	32348771	32349271
chr9	32352840	32353340
chr9	32376237	32376737
chr9	32378477	32378977
chr9	32379186	32379686
chr9	32381914	32382414
chr9	32382861	32383361
chr9	32383488	32383988
chr9	32384346	32384846
chr9	32384848	32385348
chr9	32385691	32386191
chr9	32389340	32389840
chr9	32401552	32402052
chr9	32413419	32413919
chr9	32414145	32414645
chr9	32414883	32415383
chr9	32419871	32420371
chr9	32426535	32427035
chr9	32431921	32432421
chr9	32437019	32437519
chr9	32451370	32451870
chr9	32454608	32455108
chr9	32455791	32456291
chr9	32457564	32458064
chr9	32475850	32476350
chr9	32483129	32483629
chr9	32501685	32502185
chr9	32502852	32503352
chr9	32516312	32516812
chr9	32516882	32517382
chr9	32521856	32522356
chr9	32524417	32524917
chr9	32525372	32525872
chr9	32526089	32526589
chr9	32529439	32529939
chr9	32543906	32544406
chr9	32548042	32548542
chr9	32549421	32549921
chr9	32549948	32550448
chr9	32550718	32551218
chr9	32551536	32552036
chr9	32552069	32552569
chr9	32552579	32553079
chr9	32553535	32554035
chr9	32556173	32556673
chr9	32559209	32559709
chr9	32559722	32560222
chr9	32562069	32562569
chr9	32572202	32572702
chr9	32572934	32573434
chr9	32579654	32580154
chr9	32580833	32581333
chr9	32581449	32581949
chr9	32588183	32588683
chr9	32589022	32589522
chr9	32589618	32590118
chr9	32600376	32600876
chr9	32601088	32601588
chr9	32601993	32602493
chr9	32602527	32603027
chr9	32603372	32603872
chr9	32604151	32604651
chr9	32609950	32610450
chr9	32622136	32622636
chr9	32644654	32645154
chr9	32658697	32659197
chr9	32660238	32660738
chr9	32660836	32661336
chr9	32663651	32664151
chr9	32664308	32664808
chr9	32665040	32665540
chr9	32671307	32671807
chr9	32671855	32672355
chr9	32673611	32674111
chr9	32680605	32681105
chr9	32695268	32695768
chr9	32695953	32696453
chr9	32697173	32697673
chr9	32697954	32698454
chr9	32698797	32699297
chr9	32699871	32700371
chr9	32700606	32701106
chr9	32701156	32701656
chr9	32701711	32702211
chr9	32702791	32703291
chr9	32703565	32704065
chr9	32704402	32704902
chr9	32704965	32705465
chr9	32705553	32706053
chr9	32706137	32706637
chr9	32716905	32717405
chr9	32721247	32721747
chr9	32722727	32723227
chr9	32723576	32724076
chr9	32724851	32725351
chr9	32735455	32735955
chr9	32741761	32742261
chr9	32742405	32742905
chr9	32776128	32776628
chr9	32776689	32777189
chr9	32779518	32780018
chr9	32780111	32780611
chr9	32780824	32781324
chr9	32781755	32782255
chr9	32782722	32783222
chr9	32783236	32783736
chr9	32784327	32784827
chr9	32785208	32785708
chr9	32786004	32786504
chr9	32786833	32787333
chr9	32787457	32787957
chr9	32788073	32788573
chr9	32788600	32789100
chr9	32789214	32789714
chr9	32789897	32790397
chr9	32790575	32791075
chr9	32791159	32791659
chr9	32791700	32792200
chr9	32792236	32792736
chr9	32794576	32795076
chr9	32797851	32798351
chr9	32801307	32801807
chr9	32801901	32802401
chr9	32811148	32811648
chr9	32811918	32812418
chr9	32815573	32816073
chr9	32817684	32818184
chr9	32818659	32819159
chr9	32819199	32819699
chr9	32820817	32821317
chr9	32822366	32822866
chr9	32827722	32828222
chr9	32828383	32828883
chr9	32828947	32829447
chr9	32829824	32830324
chr9	32830370	32830870
chr9	32831100	32831600
chr9	32831733	32832233
chr9	32832249	32832749
chr9	32833173	32833673
chr9	32833872	32834372
chr9	32835953	32836453
chr9	32839243	32839743
chr9	32840839	32841339
chr9	32841350	32841850
chr9	32842458	32842958
chr9	32842959	32843459
chr9	32843596	32844096
chr9	32844282	32844782
chr9	32845638	32846138
chr9	32846148	32846648
chr9	32848841	32849341
chr9	32850750	32851250
chr9	32852187	32852687
chr9	32855576	32856076
chr9	32856629	32857129
chr9	32857461	32857961
chr9	32857991	32858491
chr9	32859718	32860218
chr9	32860488	32860988
chr9	32861342	32861842
chr9	32862175	32862675
chr9	32862861	32863361
chr9	32864566	32865066
chr9	32865110	32865610
chr9	32865628	32866128
chr9	32866311	32866811
chr9	32867815	32868315
chr9	32869244	32869744
chr9	32869783	32870283
chr9	32873106	32873606
chr9	32877095	32877595
chr9	32890725	32891225
chr9	32897194	32897694
chr9	32898048	32898548
chr9	32898596	32899096
chr9	32916083	32916583
chr9	32923459	32923959
chr9	32924692	32925192
chr9	32925241	32925741
chr9	32926084	32926584
chr9	32926715	32927215
chr9	32927588	32928088
chr9	32936261	32936761
chr9	32938927	32939427
chr9	32940769	32941269
chr9	32948373	32948873
chr9	32950293	32950793
chr9	32950826	32951326
chr9	32955439	32955939
chr9	32957384	32957884
chr9	32967600	32968100
chr9	32968349	32968849
chr9	32991849	32992349
chr9	32992522	32993022
chr9	32994101	32994601
chr9	32994638	32995138
chr9	33000769	33001269
chr9	33001423	33001923
chr9	33001965	33002465
chr9	33002819	33003319
chr9	33014630	33015130
chr9	33016021	33016521
chr9	33016575	33017075
chr9	33019786	33020286
chr9	33022689	33023189
chr9	33023270	33023770
chr9	33023801	33024301
chr9	33024330	33024830
chr9	33024945	33025445
chr9	33025459	33025959
chr9	33026368	33026868
chr9	33027333	33027833
chr9	33028487	33028987
chr9	33029444	33029944
chr9	33030271	33030771
chr9	33042301	33042801
chr9	33042867	33043367
chr9	33043522	33044022
chr9	33044042	33044542
chr9	33044625	33045125
chr9	33046028	33046528
chr9	33052688	33053188
chr9	33069117	33069617
chr9	33073555	33074055
chr9	33075832	33076332
chr9	33076464	33076964
chr9	33077014	33077514
chr9	33077608	33078108
chr9	33080246	33080746
chr9	33081244	33081744
chr9	33082993	33083493
chr9	33101310	33101810
chr9	33106784	33107284
chr9	33108942	33109442
chr9	33109579	33110079
chr9	33111577	33112077
chr9	33112136	33112636
chr9	33114757	33115257
chr9	33118275	33118775
chr9	33119878	33120378
chr9	33121993	33122493
chr9	33123404	33123904
chr9	33124103	33124603
chr9	33124657	33125157
chr9	33125182	33125682
chr9	33126033	33126533
chr9	33126572	33127072
chr9	33127104	33127604
chr9	33127692	33128192
chr9	33128568	33129068
chr9	33129146	33129646
chr9	33130449	33130949
chr9	33131426	33131926
chr9	33132232	33132732
chr9	33133167	33133667
chr9	33134308	33134808
chr9	33135015	33135515
chr9	33135547	33136047
chr9	33136110	33136610
chr9	33136666	33137166
chr9	33137167	33137667
chr9	33137860	33138360
chr9	33138439	33138939
chr9	33139091	33139591
chr9	33139683	33140183
chr9	33140426	33140926
chr9	33140932	33141432
chr9	33141491	33141991
chr9	33142467	33142967
chr9	33143174	33143674
chr9	33143712	33144212
chr9	33144219	33144719
chr9	33144905	33145405
chr9	33145471	33145971
chr9	33146190	33146690
chr9	33146779	33147279
chr9	33147369	33147869
chr9	33149106	33149606
chr9	33149631	33150131
chr9	33150326	33150826
chr9	33150947	33151447
chr9	33151576	33152076
chr9	33152423	33152923
chr9	33152924	33153424
chr9	33154289	33154789
chr9	33155375	33155875
chr9	33155883	33156383
chr9	33156802	33157302
chr9	33158139	33158639
chr9	33159154	33159654
chr9	33159686	33160186
chr9	33160291	33160791
chr9	33161221	33161721
chr9	33161804	33162304
chr9	33162339	33162839
chr9	33163213	33163713
chr9	33164036	33164536
chr9	33164806	33165306
chr9	33165348	33165848
chr9	33166485	33166985
chr9	33167062	33167562
chr9	33167812	33168312
chr9	33168611	33169111
chr9	33169195	33169695
chr9	33170727	33171227
chr9	33175885	33176385
chr9	33179280	33179780
chr9	33187466	33187966
chr9	33192719	33193219
chr9	33197255	33197755
chr9	33198132	33198632
chr9	33202385	33202885
chr9	33211817	33212317
chr9	33221117	33221617
chr9	33221880	33222380
chr9	33225530	33226030
chr9	33229252	33229752
chr9	33233016	33233516
chr9	33233921	33234421
chr9	33234714	33235214
chr9	33236018	33236518
chr9	33236561	33237061
chr9	33237127	33237627
chr9	33237973	33238473
chr9	33238940	33239440
chr9	33239923	33240423
chr9	33240555	33241055
chr9	33241179	33241679
chr9	33241778	33242278
chr9	33242321	33242821
chr9	33244048	33244548
chr9	33245527	33246027
chr9	33249301	33249801
chr9	33250527	33251027
chr9	33252801	33253301
chr9	33253880	33254380
chr9	33254814	33255314
chr9	33262688	33263188
chr9	33263234	33263734
chr9	33263882	33264382
chr9	33264511	33265011
chr9	33265218	33265718
chr9	33266276	33266776
chr9	33286979	33287479
chr9	33288172	33288672
chr9	33288781	33289281
chr9	33289507	33290007
chr9	33290203	33290703
chr9	33291392	33291892
chr9	33338417	33338917
chr9	33371523	33372023
chr9	33372063	33372563
chr9	33373437	33373937
chr9	33374853	33375353
chr9	33375682	33376182
chr9	33386224	33386724
chr9	33388064	33388564
chr9	33390082	33390582
chr9	33391109	33391609
chr9	33391842	33392342
chr9	33392465	33392965
chr9	33393674	33394174
chr9	33397726	33398226
chr9	33403296	33403796
chr9	33415341	33415841
chr9	33415963	33416463
chr9	33416526	33417026
chr9	33422444	33422944
chr9	33423925	33424425
chr9	33431357	33431857
chr9	33435670	33436170
chr9	33446576	33447076
chr9	33447315	33447815
chr9	33448074	33448574
chr9	33452752	33453252
chr9	33456537	33457037
chr9	33461795	33462295
chr9	33466546	33467046
chr9	33467261	33467761
chr9	33473122	33473622
chr9	33473723	33474223
chr9	33474273	33474773
chr9	33480485	33480985
chr9	33481018	33481518
chr9	33481559	33482059
chr9	33488742	33489242
chr9	33506696	33507196
chr9	33510881	33511381
chr9	33517318	33517818
chr9	33521834	33522334
chr9	33523271	33523771
chr9	33523978	33524478
chr9	33524564	33525064
chr9	33528193	33528693
chr9	33528811	33529311
chr9	33530169	33530669
chr9	33536362	33536862
chr9	33540315	33540815
chr9	33541043	33541543
chr9	33541746	33542246
chr9	33545780	33546280
chr9	33551623	33552123
chr9	33552165	33552665
chr9	33562130	33562630
chr9	33581982	33582482
chr9	33582760	33583260
chr9	33595581	33596081
chr9	33610821	33611321
chr9	33617479	33617979
chr9	33619521	33620021
chr9	33623906	33624406
chr9	33629030	33629530
chr9	33633337	33633837
chr9	33637804	33638304
chr9	33638310	33638810
chr9	33647723	33648223
chr9	33659860	33660360
chr9	33661054	33661554
chr9	33675036	33675536
chr9	33675866	33676366
chr9	33676931	33677431
chr9	33677471	33677971
chr9	33678221	33678721
chr9	33678865	33679365
chr9	33679506	33680006
chr9	33680228	33680728
chr9	33680769	33681269
chr9	33681467	33681967
chr9	33682201	33682701
chr9	33682916	33683416
chr9	33683590	33684090
chr9	33684282	33684782
chr9	33685760	33686260
chr9	33687685	33688185
chr9	33689761	33690261
chr9	33699651	33700151
chr9	33700243	33700743
chr9	33701245	33701745
chr9	33702206	33702706
chr9	33702965	33703465
chr9	33703589	33704089
chr9	33704362	33704862
chr9	33705400	33705900
chr9	33708215	33708715
chr9	33708970	33709470
chr9	33710107	33710607
chr9	33714821	33715321
chr9	33715461	33715961
chr9	33718975	33719475
chr9	33719492	33719992
chr9	33720011	33720511
chr9	33722017	33722517
chr9	33738004	33738504
chr9	33750398	33750898
chr9	33750922	33751422
chr9	33758163	33758663
chr9	33767263	33767763
chr9	33771958	33772458
chr9	33773193	33773693
chr9	33778707	33779207
chr9	33785842	33786342
chr9	33806026	33806526
chr9	33807074	33807574
chr9	33807950	33808450
chr9	33810115	33810615
chr9	33812509	33813009
chr9	33813214	33813714
chr9	33813952	33814452
chr9	33814958	33815458
chr9	33816049	33816549
chr9	33816801	33817301
chr9	33817430	33817930
chr9	33818034	33818534
chr9	33818976	33819476
chr9	33819491	33819991
chr9	33820983	33821483
chr9	33821555	33822055
chr9	33836208	33836708
chr9	33840308	33840808
chr9	33840906	33841406
chr9	33841981	33842481
chr9	33842692	33843192
chr9	33844686	33845186
chr9	33847618	33848118
chr9	33850126	33850626
chr9	33851224	33851724
chr9	33852146	33852646
chr9	33855563	33856063
chr9	33858448	33858948
chr9	33859558	33860058
chr9	33865903	33866403
chr9	33867728	33868228
chr9	33868352	33868852
chr9	33868980	33869480
chr9	33877423	33877923
chr9	33878085	33878585
chr9	33878907	33879407
chr9	33879976	33880476
chr9	33880493	33880993
chr9	33881053	33881553
chr9	33883132	33883632
chr9	33884138	33884638
chr9	33884658	33885158
chr9	33885279	33885779
chr9	33886508	33887008
chr9	33887514	33888014
chr9	33890307	33890807
chr9	33903262	33903762
chr9	33908037	33908537
chr9	33912285	33912785
chr9	33918198	33918698
chr9	33919255	33919755
chr9	33920399	33920899
chr9	33921362	33921862
chr9	33921915	33922415
chr9	33922447	33922947
chr9	33923053	33923553
chr9	33923639	33924139
chr9	33924469	33924969
chr9	33925099	33925599
chr9	33925687	33926187
chr9	33926678	33927178
chr9	33931292	33931792
chr9	33934818	33935318
chr9	33940263	33940763
chr9	33941768	33942268
chr9	33942770	33943270
chr9	33943329	33943829
chr9	33943855	33944355
chr9	33944711	33945211
chr9	33946697	33947197
chr9	33950377	33950877
chr9	33950891	33951391
chr9	33952925	33953425
chr9	33972183	33972683
chr9	33972718	33973218
chr9	33977844	33978344
chr9	33979851	33980351
chr9	33981924	33982424
chr9	33982963	33983463
chr9	33996198	33996698
chr9	33997949	33998449
chr9	33998640	33999140
chr9	33999526	34000026
chr9	34001299	34001799
chr9	34013023	34013523
chr9	34021918	34022418
chr9	34022433	34022933
chr9	34023021	34023521
chr9	34023564	34024064
chr9	34024985	34025485
chr9	34028033	34028533
chr9	34044913	34045413
chr9	34046761	34047261
chr9	34048119	34048619
chr9	34048708	34049208
chr9	34049225	34049725
chr9	34049770	34050270
chr9	34050410	34050910
chr9	34050957	34051457
chr9	34071849	34072349
chr9	34072481	34072981
chr9	34073168	34073668
chr9	34074148	34074648
chr9	34084453	34084953
chr9	34085408	34085908
chr9	34086082	34086582
chr9	34086850	34087350
chr9	34087405	34087905
chr9	34088624	34089124
chr9	34089262	34089762
chr9	34098178	34098678
chr9	34108569	34109069
chr9	34109265	34109765
chr9	34114379	34114879
chr9	34120096	34120596
chr9	34121122	34121622
chr9	34123637	34124137
chr9	34125414	34125914
chr9	34125990	34126490
chr9	34126491	34126991
chr9	34127190	34127690
chr9	34132365	34132865
chr9	34139639	34140139
chr9	34145135	34145635
chr9	34149319	34149819
chr9	34149840	34150340
chr9	34155844	34156344
chr9	34170194	34170694
chr9	34176992	34177492
chr9	34177985	34178485
chr9	34178741	34179241
chr9	34179261	34179761
chr9	34180057	34180557
chr9	34180737	34181237
chr9	34184912	34185412
chr9	34185573	34186073
chr9	34186117	34186617
chr9	34186870	34187370
chr9	34187480	34187980
chr9	34201038	34201538
chr9	34203224	34203724
chr9	34203966	34204466
chr9	34205399	34205899
chr9	34206500	34207000
chr9	34209980	34210480
chr9	34217772	34218272
chr9	34218852	34219352
chr9	34219972	34220472
chr9	34222459	34222959
chr9	34230128	34230628
chr9	34230720	34231220
chr9	34232095	34232595
chr9	34232640	34233140
chr9	34233661	34234161
chr9	34235491	34235991
chr9	34241412	34241912
chr9	34242778	34243278
chr9	34243372	34243872
chr9	34252844	34253344
chr9	34253349	34253849
chr9	34253992	34254492
chr9	34254814	34255314
chr9	34256060	34256560
chr9	34256820	34257320
chr9	34258132	34258632
chr9	34291420	34291920
chr9	34321641	34322141
chr9	34328529	34329029
chr9	34329250	34329750
chr9	34329866	34330366
chr9	34330506	34331006
chr9	34331794	34332294
chr9	34332314	34332814
chr9	34334377	34334877
chr9	34334898	34335398
chr9	34338601	34339101
chr9	34343036	34343536
chr9	34345855	34346355
chr9	34346406	34346906
chr9	34347383	34347883
chr9	34370960	34371460
chr9	34372252	34372752
chr9	34372829	34373329
chr9	34373835	34374335
chr9	34374803	34375303
chr9	34375804	34376304
chr9	34376343	34376843
chr9	34376916	34377416
chr9	34377487	34377987
chr9	34378621	34379121
chr9	34379257	34379757
chr9	34379885	34380385
chr9	34380625	34381125
chr9	34381689	34382189
chr9	34387497	34387997
chr9	34392731	34393231
chr9	34393303	34393803
chr9	34395570	34396070
chr9	34396494	34396994
chr9	34400314	34400814
chr9	34400925	34401425
chr9	34402051	34402551
chr9	34402953	34403453
chr9	34403744	34404244
chr9	34404400	34404900
chr9	34405306	34405806
chr9	34407595	34408095
chr9	34408124	34408624
chr9	34408764	34409264
chr9	34409405	34409905
chr9	34413196	34413696
chr9	34417895	34418395
chr9	34419530	34420030
chr9	34420798	34421298
chr9	34421431	34421931
chr9	34425588	34426088
chr9	34426291	34426791
chr9	34427016	34427516
chr9	34428278	34428778
chr9	34428833	34429333
chr9	34429470	34429970
chr9	34430016	34430516
chr9	34430930	34431430
chr9	34431626	34432126
chr9	34432232	34432732
chr9	34436611	34437111
chr9	34437321	34437821
chr9	34437833	34438333
chr9	34438619	34439119
chr9	34439603	34440103
chr9	34440730	34441230
chr9	34451540	34452040
chr9	34452891	34453391
chr9	34454695	34455195
chr9	34456378	34456878
chr9	34457146	34457646
chr9	34457656	34458156
chr9	34458368	34458868
chr9	34458951	34459451
chr9	34459467	34459967
chr9	34460520	34461020
chr9	34461375	34461875
chr9	34462173	34462673
chr9	34463139	34463639
chr9	34465126	34465626
chr9	34466321	34466821
chr9	34479255	34479755
chr9	34493905	34494405
chr9	34497117	34497617
chr9	34498448	34498948
chr9	34499337	34499837
chr9	34500581	34501081
chr9	34501944	34502444
chr9	34502644	34503144
chr9	34505202	34505702
chr9	34510387	34510887
chr9	34512720	34513220
chr9	34513542	34514042
chr9	34517337	34517837
chr9	34518139	34518639
chr9	34519910	34520410
chr9	34520416	34520916
chr9	34521462	34521962
chr9	34522075	34522575
chr9	34522889	34523389
chr9	34523443	34523943
chr9	34524084	34524584
chr9	34524630	34525130
chr9	34525153	34525653
chr9	34526005	34526505
chr9	34534229	34534729
chr9	34536823	34537323
chr9	34545459	34545959
chr9	34546216	34546716
chr9	34546800	34547300
chr9	34547307	34547807
chr9	34547914	34548414
chr9	34548644	34549144
chr9	34549633	34550133
chr9	34550137	34550637
chr9	34550651	34551151
chr9	34552030	34552530
chr9	34553314	34553814
chr9	34554027	34554527
chr9	34554897	34555397
chr9	34555508	34556008
chr9	34557539	34558039
chr9	34558207	34558707
chr9	34558759	34559259
chr9	34559507	34560007
chr9	34560111	34560611
chr9	34560713	34561213
chr9	34561324	34561824
chr9	34562094	34562594
chr9	34565445	34565945
chr9	34566502	34567002
chr9	34567020	34567520
chr9	34568106	34568606
chr9	34568743	34569243
chr9	34569640	34570140
chr9	34570202	34570702
chr9	34571084	34571584
chr9	34571637	34572137
chr9	34572162	34572662
chr9	34573142	34573642
chr9	34573818	34574318
chr9	34574785	34575285
chr9	34575722	34576222
chr9	34576480	34576980
chr9	34577400	34577900
chr9	34578043	34578543
chr9	34579071	34579571
chr9	34579707	34580207
chr9	34580351	34580851
chr9	34581046	34581546
chr9	34581931	34582431
chr9	34582715	34583215
chr9	34583574	34584074
chr9	34584262	34584762
chr9	34584813	34585313
chr9	34586258	34586758
chr9	34587513	34588013
chr9	34588030	34588530
chr9	34588533	34589033
chr9	34589545	34590045
chr9	34590304	34590804
chr9	34591022	34591522
chr9	34591611	34592111
chr9	34592313	34592813
chr9	34592903	34593403
chr9	34593841	34594341
chr9	34599758	34600258
chr9	34603587	34604087
chr9	34610414	34610914
chr9	34611103	34611603
chr9	34611911	34612411
chr9	34612711	34613211
chr9	34613677	34614177
chr9	34614546	34615046
chr9	34619692	34620192
chr9	34620274	34620774
chr9	34620822	34621322
chr9	34621887	34622387
chr9	34623255	34623755
chr9	34624828	34625328
chr9	34625771	34626271
chr9	34627108	34627608
chr9	34627633	34628133
chr9	34628800	34629300
chr9	34629324	34629824
chr9	34629832	34630332
chr9	34630694	34631194
chr9	34633098	34633598
chr9	34633784	34634284
chr9	34635243	34635743
chr9	34636855	34637355
chr9	34637590	34638090
chr9	34638188	34638688
chr9	34639747	34640247
chr9	34640476	34640976
chr9	34643441	34643941
chr9	34645723	34646223
chr9	34646347	34646847
chr9	34646956	34647456
chr9	34647564	34648064
chr9	34648164	34648664
chr9	34648872	34649372
chr9	34650767	34651267
chr9	34651314	34651814
chr9	34651852	34652352
chr9	34653055	34653555
chr9	34653613	34654113
chr9	34654179	34654679
chr9	34654745	34655245
chr9	34655463	34655963
chr9	34656544	34657044
chr9	34658366	34658866
chr9	34659909	34660409
chr9	34662082	34662582
chr9	34662584	34663084
chr9	34663374	34663874
chr9	34664230	34664730
chr9	34665235	34665735
chr9	34665820	34666320
chr9	34666448	34666948
chr9	34668229	34668729
chr9	34674985	34675485
chr9	34676638	34677138
chr9	34700042	34700542
chr9	34701186	34701686
chr9	34702080	34702580
chr9	34710077	34710577
chr9	34715046	34715546
chr9	34716186	34716686
chr9	34726375	34726875
chr9	34728999	34729499
chr9	34743794	34744294
chr9	34744916	34745416
chr9	34760365	34760865
chr9	34777542	34778042
chr9	34782356	34782856
chr9	34802875	34803375
chr9	34809464	34809964
chr9	34825936	34826436
chr9	34884246	34884746
chr9	34884989	34885489
chr9	34886999	34887499
chr9	34891281	34891781
chr9	34898873	34899373
chr9	34899502	34900002
chr9	34927006	34927506
chr9	34928505	34929005
chr9	34929416	34929916
chr9	34934039	34934539
chr9	34938242	34938742
chr9	34939885	34940385
chr9	34954183	34954683
chr9	34956060	34956560
chr9	34957298	34957798
chr9	34957999	34958499
chr9	34958621	34959121
chr9	34959425	34959925
chr9	34960079	34960579
chr9	34960598	34961098
chr9	34961235	34961735
chr9	34961773	34962273
chr9	34962478	34962978
chr9	34963360	34963860
chr9	34970015	34970515
chr9	34976965	34977465
chr9	34977891	34978391
chr9	34979378	34979878
chr9	34980150	34980650
chr9	34980876	34981376
chr9	34982159	34982659
chr9	34982933	34983433
chr9	34984006	34984506
chr9	34984700	34985200
chr9	34985258	34985758
chr9	34986345	34986845
chr9	34986879	34987379
chr9	34987573	34988073
chr9	34988318	34988818
chr9	34989329	34989829
chr9	34989901	34990401
chr9	34990618	34991118
chr9	34991639	34992139
chr9	34992427	34992927
chr9	34993099	34993599
chr9	34993720	34994220
chr9	34994336	34994836
chr9	34995250	34995750
chr9	34995941	34996441
chr9	34996582	34997082
chr9	34997370	34997870
chr9	34998026	34998526
chr9	34999666	35000166
chr9	35000220	35000720
chr9	35001345	35001845
chr9	35001930	35002430
chr9	35002646	35003146
chr9	35003513	35004013
chr9	35004295	35004795
chr9	35004933	35005433
chr9	35005699	35006199
chr9	35006259	35006759
chr9	35006982	35007482
chr9	35007648	35008148
chr9	35008344	35008844
chr9	35024642	35025142
chr9	35026032	35026532
chr9	35026741	35027241
chr9	35027803	35028303
chr9	35029856	35030356
chr9	35032997	35033497
chr9	35041914	35042414
chr9	35042435	35042935
chr9	35051244	35051744
chr9	35058866	35059366
chr9	35066476	35066976
chr9	35068657	35069157
chr9	35069925	35070425
chr9	35070581	35071081
chr9	35071206	35071706
chr9	35071841	35072341
chr9	35072470	35072970
chr9	35073386	35073886
chr9	35074395	35074895
chr9	35074947	35075447
chr9	35075739	35076239
chr9	35078250	35078750
chr9	35079251	35079751
chr9	35079774	35080274
chr9	35080292	35080792
chr9	35080995	35081495
chr9	35081911	35082411
chr9	35087264	35087764
chr9	35095758	35096258
chr9	35096382	35096882
chr9	35097077	35097577
chr9	35101582	35102082
chr9	35102326	35102826
chr9	35102959	35103459
chr9	35103535	35104035
chr9	35104187	35104687
chr9	35104840	35105340
chr9	35105486	35105986
chr9	35106355	35106855
chr9	35107514	35108014
chr9	35108275	35108775
chr9	35108797	35109297
chr9	35109684	35110184
chr9	35110433	35110933
chr9	35111437	35111937
chr9	35112208	35112708
chr9	35113040	35113540
chr9	35114027	35114527
chr9	35114880	35115380
chr9	35115664	35116164
chr9	35116168	35116668
chr9	35116743	35117243
chr9	35118855	35119355
chr9	35139166	35139666
chr9	35160024	35160524
chr9	35161196	35161696
chr9	35161718	35162218
chr9	35162315	35162815
chr9	35162837	35163337
chr9	35163361	35163861
chr9	35163999	35164499
chr9	35164684	35165184
chr9	35167720	35168220
chr9	35169281	35169781
chr9	35172281	35172781
chr9	35173356	35173856
chr9	35179277	35179777
chr9	35182453	35182953
chr9	35183317	35183817
chr9	35189715	35190215
chr9	35190565	35191065
chr9	35193708	35194208
chr9	35194269	35194769
chr9	35194807	35195307
chr9	35195599	35196099
chr9	35196142	35196642
chr9	35196666	35197166
chr9	35212071	35212571
chr9	35215899	35216399
chr9	35217705	35218205
chr9	35223894	35224394
chr9	35225766	35226266
chr9	35227016	35227516
chr9	35231069	35231569
chr9	35242388	35242888
chr9	35254040	35254540
chr9	35258186	35258686
chr9	35258791	35259291
chr9	35261495	35261995
chr9	35275969	35276469
chr9	35277122	35277622
chr9	35277870	35278370
chr9	35284602	35285102
chr9	35288232	35288732
chr9	35289233	35289733
chr9	35290254	35290754
chr9	35290953	35291453
chr9	35291678	35292178
chr9	35293294	35293794
chr9	35294045	35294545
chr9	35313839	35314339
chr9	35322217	35322717
chr9	35341532	35342032
chr9	35342154	35342654
chr9	35343556	35344056
chr9	35345739	35346239
chr9	35350106	35350606
chr9	35353678	35354178
chr9	35366791	35367291
chr9	35379200	35379700
chr9	35393698	35394198
chr9	35396744	35397244
chr9	35400879	35401379
chr9	35401783	35402283
chr9	35406151	35406651
chr9	35424552	35425052
chr9	35432443	35432943
chr9	35436668	35437168
chr9	35463240	35463740
chr9	35467154	35467654
chr9	35470012	35470512
chr9	35470603	35471103
chr9	35471748	35472248
chr9	35476540	35477040
chr9	35477158	35477658
chr9	35481314	35481814
chr9	35482059	35482559
chr9	35487580	35488080
chr9	35489042	35489542
chr9	35489737	35490237
chr9	35490313	35490813
chr9	35491074	35491574
chr9	35491734	35492234
chr9	35492380	35492880
chr9	35494100	35494600
chr9	35501451	35501951
chr9	35502133	35502633
chr9	35510935	35511435
chr9	35515872	35516372
chr9	35516434	35516934
chr9	35517171	35517671
chr9	35518173	35518673
chr9	35518981	35519481
chr9	35519713	35520213
chr9	35520289	35520789
chr9	35520942	35521442
chr9	35521634	35522134
chr9	35522203	35522703
chr9	35523300	35523800
chr9	35524434	35524934
chr9	35525222	35525722
chr9	35526324	35526824
chr9	35529433	35529933
chr9	35533398	35533898
chr9	35536687	35537187
chr9	35537883	35538383
chr9	35538590	35539090
chr9	35539458	35539958
chr9	35540220	35540720
chr9	35541883	35542383
chr9	35542488	35542988
chr9	35547040	35547540
chr9	35547570	35548070
chr9	35552786	35553286
chr9	35553327	35553827
chr9	35553881	35554381
chr9	35554662	35555162
chr9	35555168	35555668
chr9	35557016	35557516
chr9	35557736	35558236
chr9	35558279	35558779
chr9	35559691	35560191
chr9	35560371	35560871
chr9	35560984	35561484
chr9	35561489	35561989
chr9	35562309	35562809
chr9	35563155	35563655
chr9	35563678	35564178
chr9	35564698	35565198
chr9	35565298	35565798
chr9	35566161	35566661
chr9	35566830	35567330
chr9	35568585	35569085
chr9	35569134	35569634
chr9	35571912	35572412
chr9	35572781	35573281
chr9	35576488	35576988
chr9	35577342	35577842
chr9	35584619	35585119
chr9	35599607	35600107
chr9	35600118	35600618
chr9	35600624	35601124
chr9	35602856	35603356
chr9	35603413	35603913
chr9	35604038	35604538
chr9	35604944	35605444
chr9	35605471	35605971
chr9	35606053	35606553
chr9	35607061	35607561
chr9	35607909	35608409
chr9	35608881	35609381
chr9	35609453	35609953
chr9	35610146	35610646
chr9	35611177	35611677
chr9	35616362	35616862
chr9	35616922	35617422
chr9	35618168	35618668
chr9	35619229	35619729
chr9	35623030	35623530
chr9	35636093	35636593
chr9	35645588	35646088
chr9	35646141	35646641
chr9	35646648	35647148
chr9	35647400	35647900
chr9	35647924	35648424
chr9	35648512	35649012
chr9	35649243	35649743
chr9	35650303	35650803
chr9	35652356	35652856
chr9	35652932	35653432
chr9	35654416	35654916
chr9	35655011	35655511
chr9	35655727	35656227
chr9	35656243	35656743
chr9	35657084	35657584
chr9	35657700	35658200
chr9	35658465	35658965
chr9	35659351	35659851
chr9	35660369	35660869
chr9	35661056	35661556
chr9	35661862	35662362
chr9	35662908	35663408
chr9	35663981	35664481
chr9	35664498	35664998
chr9	35665062	35665562
chr9	35665775	35666275
chr9	35672192	35672692
chr9	35672798	35673298
chr9	35673671	35674171
chr9	35674182	35674682
chr9	35675018	35675518
chr9	35675640	35676140
chr9	35676215	35676715
chr9	35677500	35678000
chr9	35678033	35678533
chr9	35679326	35679826
chr9	35680574	35681074
chr9	35681413	35681913
chr9	35682925	35683425
chr9	35683596	35684096
chr9	35686255	35686755
chr9	35686756	35687256
chr9	35687271	35687771
chr9	35688104	35688604
chr9	35688633	35689133
chr9	35689503	35690003
chr9	35690429	35690929
chr9	35691136	35691636
chr9	35691906	35692406
chr9	35693503	35694003
chr9	35696469	35696969
chr9	35697430	35697930
chr9	35699061	35699561
chr9	35700181	35700681
chr9	35700958	35701458
chr9	35704899	35705399
chr9	35710670	35711170
chr9	35711725	35712225
chr9	35715387	35715887
chr9	35716032	35716532
chr9	35717606	35718106
chr9	35726280	35726780
chr9	35726865	35727365
chr9	35727423	35727923
chr9	35728145	35728645
chr9	35729054	35729554
chr9	35729667	35730167
chr9	35730254	35730754
chr9	35730918	35731418
chr9	35731636	35732136
chr9	35732283	35732783
chr9	35732863	35733363
chr9	35733404	35733904
chr9	35734151	35734651
chr9	35735512	35736012
chr9	35736051	35736551
chr9	35736996	35737496
chr9	35738155	35738655
chr9	35738945	35739445
chr9	35739912	35740412
chr9	35745509	35746009
chr9	35746088	35746588
chr9	35746739	35747239
chr9	35747302	35747802
chr9	35748390	35748890
chr9	35749031	35749531
chr9	35749688	35750188
chr9	35750201	35750701
chr9	35753547	35754047
chr9	35755869	35756369
chr9	35756920	35757420
chr9	35757850	35758350
chr9	35758464	35758964
chr9	35759011	35759511
chr9	35760642	35761142
chr9	35763192	35763692
chr9	35766935	35767435
chr9	35770448	35770948
chr9	35770994	35771494
chr9	35771861	35772361
chr9	35775261	35775761
chr9	35775832	35776332
chr9	35777463	35777963
chr9	35780983	35781483
chr9	35781613	35782113
chr9	35787373	35787873
chr9	35789602	35790102
chr9	35790258	35790758
chr9	35790863	35791363
chr9	35791440	35791940
chr9	35792391	35792891
chr9	35792901	35793401
chr9	35793428	35793928
chr9	35794342	35794842
chr9	35794875	35795375
chr9	35797006	35797506
chr9	35798630	35799130
chr9	35799421	35799921
chr9	35808324	35808824
chr9	35809950	35810450
chr9	35810757	35811257
chr9	35811471	35811971
chr9	35811983	35812483
chr9	35812538	35813038
chr9	35813398	35813898
chr9	35814186	35814686
chr9	35814850	35815350
chr9	35815602	35816102
chr9	35816594	35817094
chr9	35818135	35818635
chr9	35819771	35820271
chr9	35825948	35826448
chr9	35826632	35827132
chr9	35828303	35828803
chr9	35828979	35829479
chr9	35829526	35830026
chr9	35830708	35831208
chr9	35831300	35831800
chr9	35831903	35832403
chr9	35832795	35833295
chr9	35833574	35834074
chr9	35834087	35834587
chr9	35835717	35836217
chr9	35841390	35841890
chr9	35844142	35844642
chr9	35844813	35845313
chr9	35845682	35846182
chr9	35846582	35847082
chr9	35847580	35848080
chr9	35848113	35848613
chr9	35848995	35849495
chr9	35849920	35850420
chr9	35852873	35853373
chr9	35853498	35853998
chr9	35854030	35854530
chr9	35857265	35857765
chr9	35858428	35858928
chr9	35859389	35859889
chr9	35859912	35860412
chr9	35863685	35864185
chr9	35869018	35869518
chr9	35869729	35870229
chr9	35878293	35878793
chr9	35882191	35882691
chr9	35902940	35903440
chr9	35905377	35905877
chr9	35905917	35906417
chr9	35906942	35907442
chr9	35907711	35908211
chr9	35908368	35908868
chr9	35917305	35917805
chr9	35917878	35918378
chr9	35919571	35920071
chr9	35924201	35924701
chr9	35938961	35939461
chr9	35940937	35941437
chr9	35945602	35946102
chr9	35954874	35955374
chr9	35972029	35972529
chr9	35990154	35990654
chr9	35994742	35995242
chr9	35997346	35997846
chr9	36008714	36009214
chr9	36016778	36017278
chr9	36017308	36017808
chr9	36017965	36018465
chr9	36018909	36019409
chr9	36019433	36019933
chr9	36023366	36023866
chr9	36029708	36030208
chr9	36036618	36037118
chr9	36037255	36037755
chr9	36037830	36038330
chr9	36039636	36040136
chr9	36040969	36041469
chr9	36045551	36046051
chr9	36046312	36046812
chr9	36046928	36047428
chr9	36050989	36051489
chr9	36053792	36054292
chr9	36056256	36056756
chr9	36056876	36057376
chr9	36059073	36059573
chr9	36063951	36064451
chr9	36072170	36072670
chr9	36073687	36074187
chr9	36074432	36074932
chr9	36075061	36075561
chr9	36078240	36078740
chr9	36080483	36080983
chr9	36085515	36086015
chr9	36091016	36091516
chr9	36100992	36101492
chr9	36102392	36102892
chr9	36102938	36103438
chr9	36119453	36119953
chr9	36120716	36121216
chr9	36127795	36128295
chr9	36128351	36128851
chr9	36135740	36136240
chr9	36136434	36136934
chr9	36137016	36137516
chr9	36137561	36138061
chr9	36140382	36140882
chr9	36141280	36141780
chr9	36141866	36142366
chr9	36142795	36143295
chr9	36147488	36147988
chr9	36148608	36149108
chr9	36149135	36149635
chr9	36151221	36151721
chr9	36151740	36152240
chr9	36152741	36153241
chr9	36153782	36154282
chr9	36154582	36155082
chr9	36161147	36161647
chr9	36163138	36163638
chr9	36163773	36164273
chr9	36164347	36164847
chr9	36165702	36166202
chr9	36166431	36166931
chr9	36189248	36189748
chr9	36189893	36190393
chr9	36190563	36191063
chr9	36191066	36191566
chr9	36191701	36192201
chr9	36200278	36200778
chr9	36205090	36205590
chr9	36205916	36206416
chr9	36206840	36207340
chr9	36208454	36208954
chr9	36210232	36210732
chr9	36211538	36212038
chr9	36212317	36212817
chr9	36212848	36213348
chr9	36213379	36213879
chr9	36214076	36214576
chr9	36215083	36215583
chr9	36215721	36216221
chr9	36216714	36217214
chr9	36217569	36218069
chr9	36218451	36218951
chr9	36219450	36219950
chr9	36220110	36220610
chr9	36223229	36223729
chr9	36232422	36232922
chr9	36233795	36234295
chr9	36234594	36235094
chr9	36235709	36236209
chr9	36246049	36246549
chr9	36248011	36248511
chr9	36249572	36250072
chr9	36252283	36252783
chr9	36257153	36257653
chr9	36257752	36258252
chr9	36258258	36258758
chr9	36258932	36259432
chr9	36263598	36264098
chr9	36267857	36268357
chr9	36280695	36281195
chr9	36281327	36281827
chr9	36306743	36307243
chr9	36308139	36308639
chr9	36324906	36325406
chr9	36328020	36328520
chr9	36328722	36329222
chr9	36329751	36330251
chr9	36331967	36332467
chr9	36334142	36334642
chr9	36356931	36357431
chr9	36364615	36365115
chr9	36379370	36379870
chr9	36383273	36383773
chr9	36393502	36394002
chr9	36396144	36396644
chr9	36396951	36397451
chr9	36398005	36398505
chr9	36398803	36399303
chr9	36400107	36400607
chr9	36400685	36401185
chr9	36401265	36401765
chr9	36401852	36402352
chr9	36402482	36402982
chr9	36403168	36403668
chr9	36404066	36404566
chr9	36404576	36405076
chr9	36405818	36406318
chr9	36407021	36407521
chr9	36407994	36408494
chr9	36419647	36420147
chr9	36436857	36437357
chr9	36437770	36438270
chr9	36442767	36443267
chr9	36443499	36443999
chr9	36450082	36450582
chr9	36454443	36454943
chr9	36461261	36461761
chr9	36461820	36462320
chr9	36470271	36470771
chr9	36470850	36471350
chr9	36479003	36479503
chr9	36479855	36480355
chr9	36480575	36481075
chr9	36481197	36481697
chr9	36481731	36482231
chr9	36482697	36483197
chr9	36483407	36483907
chr9	36484091	36484591
chr9	36485182	36485682
chr9	36485815	36486315
chr9	36486442	36486942
chr9	36487030	36487530
chr9	36487580	36488080
chr9	36488330	36488830
chr9	36499597	36500097
chr9	36503732	36504232
chr9	36555753	36556253
chr9	36566735	36567235
chr9	36571796	36572296
chr9	36572558	36573058
chr9	36597683	36598183
chr9	36598239	36598739
chr9	36598829	36599329
chr9	36618453	36618953
chr9	36623264	36623764
chr9	36625178	36625678
chr9	36625691	36626191
chr9	36627544	36628044
chr9	36632864	36633364
chr9	36637800	36638300
chr9	36639357	36639857
chr9	36644000	36644500
chr9	36728838	36729338
chr9	36734759	36735259
chr9	36739584	36740084
chr9	36745034	36745534
chr9	36748258	36748758
chr9	36749397	36749897
chr9	36764919	36765419
chr9	36765928	36766428
chr9	36766441	36766941
chr9	36767407	36767907
chr9	36768529	36769029
chr9	36779940	36780440
chr9	36781449	36781949
chr9	36789942	36790442
chr9	36798221	36798721
chr9	36801860	36802360
chr9	36802445	36802945
chr9	36813150	36813650
chr9	36814312	36814812
chr9	36815457	36815957
chr9	36817464	36817964
chr9	36818200	36818700
chr9	36818929	36819429
chr9	36819445	36819945
chr9	36820364	36820864
chr9	36824056	36824556
chr9	36827714	36828214
chr9	36828450	36828950
chr9	36830550	36831050
chr9	36832054	36832554
chr9	36834161	36834661
chr9	36834662	36835162
chr9	36835208	36835708
chr9	36835835	36836335
chr9	36837391	36837891
chr9	36842519	36843019
chr9	36848149	36848649
chr9	36849071	36849571
chr9	36851446	36851946
chr9	36854761	36855261
chr9	36857486	36857986
chr9	36862088	36862588
chr9	36864724	36865224
chr9	36865672	36866172
chr9	36866747	36867247
chr9	36867715	36868215
chr9	36868573	36869073
chr9	36870926	36871426
chr9	36871550	36872050
chr9	36873230	36873730
chr9	36876709	36877209
chr9	36879017	36879517
chr9	36881738	36882238
chr9	36882491	36882991
chr9	36886193	36886693
chr9	36891385	36891885
chr9	36892611	36893111
chr9	36893113	36893613
chr9	36898434	36898934
chr9	36903449	36903949
chr9	36913453	36913953
chr9	36934621	36935121
chr9	36939665	36940165
chr9	36940887	36941387
chr9	36949835	36950335
chr9	36961437	36961937
chr9	36968624	36969124
chr9	36969899	36970399
chr9	36971646	36972146
chr9	36980067	36980567
chr9	36985791	36986291
chr9	36986705	36987205
chr9	36987308	36987808
chr9	36991513	36992013
chr9	36994261	36994761
chr9	36995031	36995531
chr9	36995788	36996288
chr9	36996490	36996990
chr9	36997332	36997832
chr9	36998238	36998738
chr9	37001741	37002241
chr9	37002511	37003011
chr9	37003340	37003840
chr9	37008438	37008938
chr9	37014908	37015408
chr9	37015557	37016057
chr9	37018596	37019096
chr9	37020721	37021221
chr9	37023091	37023591
chr9	37024429	37024929
chr9	37025479	37025979
chr9	37026315	37026815
chr9	37026985	37027485
chr9	37027519	37028019
chr9	37028064	37028564
chr9	37029837	37030337
chr9	37030551	37031051
chr9	37032740	37033240
chr9	37033360	37033860
chr9	37034133	37034633
chr9	37034765	37035265
chr9	37035494	37035994
chr9	37036279	37036779
chr9	37036823	37037323
chr9	37037454	37037954
chr9	37038100	37038600
chr9	37053903	37054403
chr9	37077883	37078383
chr9	37078952	37079452
chr9	37079628	37080128
chr9	37080174	37080674
chr9	37080851	37081351
chr9	37081906	37082406
chr9	37082487	37082987
chr9	37083575	37084075
chr9	37084523	37085023
chr9	37085215	37085715
chr9	37093280	37093780
chr9	37100302	37100802
chr9	37118414	37118914
chr9	37119142	37119642
chr9	37120233	37120733
chr9	37120735	37121235
chr9	37121399	37121899
chr9	37121900	37122400
chr9	37122888	37123388
chr9	37144742	37145242
chr9	37155545	37156045
chr9	37158695	37159195
chr9	37169010	37169510
chr9	37177178	37177678
chr9	37179169	37179669
chr9	37182629	37183129
chr9	37185033	37185533
chr9	37185737	37186237
chr9	37186272	37186772
chr9	37187170	37187670
chr9	37188189	37188689
chr9	37189578	37190078
chr9	37190107	37190607
chr9	37190848	37191348
chr9	37191392	37191892
chr9	37191915	37192415
chr9	37192712	37193212
chr9	37193336	37193836
chr9	37194117	37194617
chr9	37194628	37195128
chr9	37195465	37195965
chr9	37196345	37196845
chr9	37196989	37197489
chr9	37197686	37198186
chr9	37198254	37198754
chr9	37208357	37208857
chr9	37209572	37210072
chr9	37210496	37210996
chr9	37214917	37215417
chr9	37215754	37216254
chr9	37221019	37221519
chr9	37228218	37228718
chr9	37229768	37230268
chr9	37232042	37232542
chr9	37236969	37237469
chr9	37237914	37238414
chr9	37241359	37241859
chr9	37241915	37242415
chr9	37251511	37252011
chr9	37256392	37256892
chr9	37257101	37257601
chr9	37261244	37261744
chr9	37262340	37262840
chr9	37282284	37282784
chr9	37283644	37284144
chr9	37284536	37285036
chr9	37290739	37291239
chr9	37294120	37294620
chr9	37308940	37309440
chr9	37323621	37324121
chr9	37324158	37324658
chr9	37325045	37325545
chr9	37325737	37326237
chr9	37327466	37327966
chr9	37329524	37330024
chr9	37336215	37336715
chr9	37337214	37337714
chr9	37337839	37338339
chr9	37338739	37339239
chr9	37339423	37339923
chr9	37339982	37340482
chr9	37340491	37340991
chr9	37342494	37342994
chr9	37347607	37348107
chr9	37355549	37356049
chr9	37386846	37387346
chr9	37411656	37412156
chr9	37412521	37413021
chr9	37413420	37413920
chr9	37414302	37414802
chr9	37415158	37415658
chr9	37416980	37417480
chr9	37418732	37419232
chr9	37420006	37420506
chr9	37420688	37421188
chr9	37421731	37422231
chr9	37422361	37422861
chr9	37422902	37423402
chr9	37424419	37424919
chr9	37425311	37425811
chr9	37429431	37429931
chr9	37430704	37431204
chr9	37431291	37431791
chr9	37432658	37433158
chr9	37433407	37433907
chr9	37434020	37434520
chr9	37434539	37435039
chr9	37436443	37436943
chr9	37438947	37439447
chr9	37441845	37442345
chr9	37446482	37446982
chr9	37447326	37447826
chr9	37449784	37450284
chr9	37450452	37450952
chr9	37452693	37453193
chr9	37453319	37453819
chr9	37456348	37456848
chr9	37457049	37457549
chr9	37459926	37460426
chr9	37463852	37464352
chr9	37464751	37465251
chr9	37465254	37465754
chr9	37465915	37466415
chr9	37466425	37466925
chr9	37466947	37467447
chr9	37468065	37468565
chr9	37470189	37470689
chr9	37470928	37471428
chr9	37472347	37472847
chr9	37482241	37482741
chr9	37482843	37483343
chr9	37484989	37485489
chr9	37485644	37486144
chr9	37486199	37486699
chr9	37487050	37487550
chr9	37503728	37504228
chr9	37517794	37518294
chr9	37527273	37527773
chr9	37534312	37534812
chr9	37534886	37535386
chr9	37540587	37541087
chr9	37554049	37554549
chr9	37562767	37563267
chr9	37573846	37574346
chr9	37574441	37574941
chr9	37575333	37575833
chr9	37576110	37576610
chr9	37576639	37577139
chr9	37577882	37578382
chr9	37580776	37581276
chr9	37582528	37583028
chr9	37590625	37591125
chr9	37591238	37591738
chr9	37591785	37592285
chr9	37592357	37592857
chr9	37593006	37593506
chr9	37593655	37594155
chr9	37594402	37594902
chr9	37607137	37607637
chr9	37611726	37612226
chr9	37615439	37615939
chr9	37617808	37618308
chr9	37618788	37619288
chr9	37620032	37620532
chr9	37621199	37621699
chr9	37623509	37624009
chr9	37626812	37627312
chr9	37627328	37627828
chr9	37639829	37640329
chr9	37648120	37648620
chr9	37649454	37649954
chr9	37650119	37650619
chr9	37650694	37651194
chr9	37651363	37651863
chr9	37652009	37652509
chr9	37652832	37653332
chr9	37653371	37653871
chr9	37654085	37654585
chr9	37654897	37655397
chr9	37655762	37656262
chr9	37657602	37658102
chr9	37658416	37658916
chr9	37659138	37659638
chr9	37659959	37660459
chr9	37660727	37661227
chr9	37662189	37662689
chr9	37663152	37663652
chr9	37663910	37664410
chr9	37664598	37665098
chr9	37665623	37666123
chr9	37666329	37666829
chr9	37667107	37667607
chr9	37667657	37668157
chr9	37668279	37668779
chr9	37669140	37669640
chr9	37669673	37670173
chr9	37670445	37670945
chr9	37671131	37671631
chr9	37672165	37672665
chr9	37673168	37673668
chr9	37673679	37674179
chr9	37674357	37674857
chr9	37674986	37675486
chr9	37675707	37676207
chr9	37676373	37676873
chr9	37676925	37677425
chr9	37677620	37678120
chr9	37678684	37679184
chr9	37679288	37679788
chr9	37679949	37680449
chr9	37680881	37681381
chr9	37681683	37682183
chr9	37682340	37682840
chr9	37682938	37683438
chr9	37683904	37684404
chr9	37684604	37685104
chr9	37686085	37686585
chr9	37686778	37687278
chr9	37691430	37691930
chr9	37692032	37692532
chr9	37692534	37693034
chr9	37693205	37693705
chr9	37694141	37694641
chr9	37697168	37697668
chr9	37697713	37698213
chr9	37699457	37699957
chr9	37700154	37700654
chr9	37700861	37701361
chr9	37701819	37702319
chr9	37703500	37704000
chr9	37704255	37704755
chr9	37705485	37705985
chr9	37706842	37707342
chr9	37710076	37710576
chr9	37719415	37719915
chr9	37731744	37732244
chr9	37732315	37732815
chr9	37733121	37733621
chr9	37733676	37734176
chr9	37734287	37734787
chr9	37734949	37735449
chr9	37736624	37737124
chr9	37737793	37738293
chr9	37738513	37739013
chr9	37739096	37739596
chr9	37739775	37740275
chr9	37740381	37740881
chr9	37740899	37741399
chr9	37742849	37743349
chr9	37744264	37744764
chr9	37745838	37746338
chr9	37746410	37746910
chr9	37747078	37747578
chr9	37749842	37750342
chr9	37752570	37753070
chr9	37753516	37754016
chr9	37784827	37785327
chr9	37799927	37800427
chr9	37800517	37801017
chr9	37801141	37801641
chr9	37801655	37802155
chr9	37806285	37806785
chr9	37819258	37819758
chr9	37820127	37820627
chr9	37839503	37840003
chr9	37840533	37841033
chr9	37862498	37862998
chr9	37868965	37869465
chr9	37870135	37870635
chr9	37871605	37872105
chr9	37883651	37884151
chr9	37884979	37885479
chr9	37902673	37903173
chr9	37903307	37903807
chr9	37903879	37904379
chr9	37904511	37905011
chr9	37905284	37905784
chr9	37906254	37906754
chr9	37908688	37909188
chr9	37913579	37914079
chr9	37914145	37914645
chr9	37916579	37917079
chr9	37921456	37921956
chr9	37936995	37937495
chr9	37937988	37938488
chr9	37938540	37939040
chr9	37940105	37940605
chr9	37941962	37942462
chr9	37942581	37943081
chr9	37943744	37944244
chr9	37945934	37946434
chr9	37953925	37954425
chr9	37955884	37956384
chr9	37963995	37964495
chr9	37966567	37967067
chr9	37972528	37973028
chr9	37978538	37979038
chr9	37983432	37983932
chr9	37984756	37985256
chr9	37987243	37987743
chr9	37988044	37988544
chr9	37990577	37991077
chr9	37992949	37993449
chr9	37994361	37994861
chr9	37994949	37995449
chr9	37996040	37996540
chr9	37996621	37997121
chr9	37997998	37998498
chr9	37998823	37999323
chr9	37999400	37999900
chr9	38003965	38004465
chr9	38004475	38004975
chr9	38008051	38008551
chr9	38016364	38016864
chr9	38017293	38017793
chr9	38018521	38019021
chr9	38022937	38023437
chr9	38024354	38024854
chr9	38026199	38026699
chr9	38027152	38027652
chr9	38028056	38028556
chr9	38039573	38040073
chr9	38041205	38041705
chr9	38041776	38042276
chr9	38042579	38043079
chr9	38043281	38043781
chr9	38043905	38044405
chr9	38044411	38044911
chr9	38046568	38047068
chr9	38047119	38047619
chr9	38047720	38048220
chr9	38048475	38048975
chr9	38051714	38052214
chr9	38055066	38055566
chr9	38057680	38058180
chr9	38061470	38061970
chr9	38062023	38062523
chr9	38062758	38063258
chr9	38064260	38064760
chr9	38065195	38065695
chr9	38066250	38066750
chr9	38067168	38067668
chr9	38068041	38068541
chr9	38068586	38069086
chr9	38069129	38069629
chr9	38069630	38070130
chr9	38070435	38070935
chr9	38074441	38074941
chr9	38078920	38079420
chr9	38079438	38079938
chr9	38080021	38080521
chr9	38080633	38081133
chr9	38082940	38083440
chr9	38084358	38084858
chr9	38085989	38086489
chr9	38087903	38088403
chr9	38091573	38092073
chr9	38108266	38108766
chr9	38117705	38118205
chr9	38126576	38127076
chr9	38130645	38131145
chr9	38154443	38154943
chr9	38154985	38155485
chr9	38155643	38156143
chr9	38160544	38161044
chr9	38172028	38172528
chr9	38173242	38173742
chr9	38186937	38187437
chr9	38189222	38189722
chr9	38200380	38200880
chr9	38228622	38229122
chr9	38233201	38233701
chr9	38234809	38235309
chr9	38235415	38235915
chr9	38250871	38251371
chr9	38251598	38252098
chr9	38270072	38270572
chr9	38276687	38277187
chr9	38282559	38283059
chr9	38283952	38284452
chr9	38284600	38285100
chr9	38288385	38288885
chr9	38293201	38293701
chr9	38294234	38294734
chr9	38294794	38295294
chr9	38298421	38298921
chr9	38309235	38309735
chr9	38316073	38316573
chr9	38334223	38334723
chr9	38338322	38338822
chr9	38339446	38339946
chr9	38343264	38343764
chr9	38344673	38345173
chr9	38353712	38354212
chr9	38354988	38355488
chr9	38362958	38363458
chr9	38363712	38364212
chr9	38371423	38371923
chr9	38381011	38381511
chr9	38382061	38382561
chr9	38392420	38392920
chr9	38400545	38401045
chr9	38410558	38411058
chr9	38412673	38413173
chr9	38413913	38414413
chr9	38414568	38415068
chr9	38421888	38422388
chr9	38424244	38424744
chr9	38432860	38433360
chr9	38473335	38473835
chr9	38481405	38481905
chr9	38580032	38580532
chr9	38591681	38592181
chr9	38592218	38592718
chr9	38598151	38598651
chr9	38602146	38602646
chr9	38603737	38604237
chr9	38609218	38609718
chr9	38613666	38614166
chr9	38619424	38619924
chr9	38620037	38620537
chr9	38620773	38621273
chr9	38621397	38621897
chr9	38622240	38622740
chr9	38623134	38623634
chr9	38627150	38627650
chr9	38627872	38628372
chr9	38628383	38628883
chr9	38628909	38629409
chr9	38629635	38630135
chr9	38630165	38630665
chr9	38631042	38631542
chr9	38641912	38642412
chr9	38642497	38642997
chr9	38656914	38657414
chr9	38672313	38672813
chr9	38677827	38678327
chr9	38680708	38681208
chr9	38682143	38682643
chr9	38685440	38685940
chr9	38687487	38687987
chr9	38689508	38690008
chr9	38694319	38694819
chr9	38708691	38709191
chr9	38713367	38713867
chr9	38723011	38723511
chr9	38724741	38725241
chr9	38727354	38727854
chr9	38736828	38737328
chr9	38751141	38751641
chr9	38760862	38761362
chr9	38761829	38762329
chr9	38762730	38763230
chr9	38764601	38765101
chr9	38765128	38765628
chr9	38765866	38766366
chr9	38768392	38768892
chr9	38771400	38771900
chr9	39126140	39126640
chr9	39287917	39288417
chr9	39361093	39361593
chr9	39368031	39368531
chr9	39463674	39464174
chr9	39464296	39464796
chr9	39552433	39552933
chr9	39554280	39554780
chr9	39559316	39559816
chr9	39583038	39583538
chr9	39791258	39791758
chr9	39808906	39809406
chr9	39809492	39809992
chr9	39810197	39810697
chr9	39810730	39811230
chr9	39815396	39815896
chr9	41329475	41329975
chr9	41336203	41336703
chr9	41354976	41355476
chr9	41355667	41356167
chr9	41356600	41357100
chr9	41357396	41357896
chr9	41357991	41358491
chr9	41358608	41359108
chr9	41359117	41359617
chr9	41397733	41398233
chr9	41416500	41417000
chr9	41481448	41481948
chr9	41643067	41643567
chr9	41643641	41644141
chr9	41644192	41644692
chr9	41644788	41645288
chr9	41646167	41646667
chr9	41648565	41649065
chr9	41652020	41652520
chr9	41654181	41654681
chr9	41655125	41655625
chr9	42126179	42126679
chr9	42127499	42127999
chr9	42129072	42129572
chr9	42285643	42286143
chr9	42340280	42340780
chr9	42451197	42451697
chr9	42460569	42461069
chr9	42461474	42461974
chr9	42470440	42470940
chr9	42485958	42486458
chr9	42504321	42504821
chr9	42505417	42505917
chr9	42550768	42551268
chr9	42568463	42568963
chr9	42568976	42569476
chr9	42725444	42725944
chr9	42742810	42743310
chr9	42743395	42743895
chr9	42790267	42790767
chr9	42791768	42792268
chr9	42792624	42793124
chr9	42793762	42794262
chr9	42830040	42830540
chr9	42837065	42837565
chr9	42851434	42851934
chr9	42852120	42852620
chr9	42852719	42853219
chr9	42959525	42960025
chr9	43025310	43025810
chr9	43057204	43057704
chr9	43057744	43058244
chr9	43078859	43079359
chr9	43084584	43085084
chr9	43113053	43113553
chr9	43115890	43116390
chr9	43139790	43140290
chr9	43236371	43236871
chr9	43244290	43244790
chr9	43259888	43260388
chr9	61537627	61538127
chr9	61573429	61573929
chr9	61578700	61579200
chr9	61579224	61579724
chr9	63552475	63552975
chr9	63703564	63704064
chr9	63730379	63730879
chr9	63731127	63731627
chr9	63752065	63752565
chr9	63759197	63759697
chr9	63760352	63760852
chr9	65423624	65424124
chr9	65426137	65426637
chr9	65428293	65428793
chr9	65433222	65433722
chr9	65441251	65441751
chr9	65445884	65446384
chr9	65450598	65451098
chr9	65454144	65454644
chr9	65465392	65465892
chr9	65483392	65483892
chr9	65504652	65505152
chr9	65505558	65506058
chr9	65510015	65510515
chr9	65560077	65560577
chr9	66900454	66900954
chr9	66901102	66901602
chr9	68404691	68405191
chr9	68417967	68418467
chr9	68420059	68420559
chr9	68427221	68427721
chr9	68428057	68428557
chr9	68429586	68430086
chr9	68436389	68436889
chr9	68437724	68438224
chr9	68455021	68455521
chr9	68462110	68462610
chr9	68472607	68473107
chr9	68473191	68473691
chr9	68475733	68476233
chr9	68476289	68476789
chr9	68476934	68477434
chr9	68477563	68478063
chr9	68481286	68481786
chr9	68483913	68484413
chr9	68488015	68488515
chr9	68489608	68490108
chr9	68490844	68491344
chr9	68492282	68492782
chr9	68492785	68493285
chr9	68493461	68493961
chr9	68497112	68497612
chr9	68498451	68498951
chr9	68499389	68499889
chr9	68500581	68501081
chr9	68507418	68507918
chr9	68508482	68508982
chr9	68522945	68523445
chr9	68523456	68523956
chr9	68532924	68533424
chr9	68533664	68534164
chr9	68537568	68538068
chr9	68540535	68541035
chr9	68541100	68541600
chr9	68546434	68546934
chr9	68550701	68551201
chr9	68563269	68563769
chr9	68569448	68569948
chr9	68584359	68584859
chr9	68595200	68595700
chr9	68605913	68606413
chr9	68611325	68611825
chr9	68632119	68632619
chr9	68636714	68637214
chr9	68644724	68645224
chr9	68669215	68669715
chr9	68674680	68675180
chr9	68675197	68675697
chr9	68689075	68689575
chr9	68689930	68690430
chr9	68692332	68692832
chr9	68697756	68698256
chr9	68698321	68698821
chr9	68699010	68699510
chr9	68702402	68702902
chr9	68703460	68703960
chr9	68704254	68704754
chr9	68704933	68705433
chr9	68705658	68706158
chr9	68706210	68706710
chr9	68706833	68707333
chr9	68714836	68715336
chr9	68718357	68718857
chr9	68720964	68721464
chr9	68721555	68722055
chr9	68739492	68739992
chr9	68746804	68747304
chr9	68750173	68750673
chr9	68755562	68756062
chr9	68762170	68762670
chr9	68763676	68764176
chr9	68769034	68769534
chr9	68772282	68772782
chr9	68775285	68775785
chr9	68777322	68777822
chr9	68778571	68779071
chr9	68779177	68779677
chr9	68779819	68780319
chr9	68780693	68781193
chr9	68782442	68782942
chr9	68783530	68784030
chr9	68785149	68785649
chr9	68794357	68794857
chr9	68802475	68802975
chr9	68805211	68805711
chr9	68805768	68806268
chr9	68806817	68807317
chr9	68807881	68808381
chr9	68809372	68809872
chr9	68810274	68810774
chr9	68820142	68820642
chr9	68821842	68822342
chr9	68822713	68823213
chr9	68823980	68824480
chr9	68825122	68825622
chr9	68825691	68826191
chr9	68827844	68828344
chr9	68828634	68829134
chr9	68829574	68830074
chr9	68830159	68830659
chr9	68832295	68832795
chr9	68833125	68833625
chr9	68835136	68835636
chr9	68836697	68837197
chr9	68837332	68837832
chr9	68841248	68841748
chr9	68844545	68845045
chr9	68846859	68847359
chr9	68851688	68852188
chr9	68852276	68852776
chr9	68852905	68853405
chr9	68853693	68854193
chr9	68858402	68858902
chr9	68859448	68859948
chr9	68861359	68861859
chr9	68869009	68869509
chr9	68869982	68870482
chr9	68870646	68871146
chr9	68871376	68871876
chr9	68872077	68872577
chr9	68872594	68873094
chr9	68874560	68875060
chr9	68877125	68877625
chr9	68883067	68883567
chr9	68887493	68887993
chr9	68888833	68889333
chr9	68895917	68896417
chr9	68896472	68896972
chr9	68897720	68898220
chr9	68898299	68898799
chr9	68898835	68899335
chr9	68904393	68904893
chr9	68906507	68907007
chr9	68914579	68915079
chr9	68918219	68918719
chr9	68931789	68932289
chr9	68942024	68942524
chr9	68943145	68943645
chr9	68964793	68965293
chr9	68966296	68966796
chr9	68970114	68970614
chr9	68974691	68975191
chr9	68975261	68975761
chr9	68979594	68980094
chr9	68980511	68981011
chr9	68981802	68982302
chr9	68982433	68982933
chr9	68983020	68983520
chr9	68988338	68988838
chr9	68991323	68991823
chr9	68996033	68996533
chr9	68996809	68997309
chr9	68997616	68998116
chr9	68998632	68999132
chr9	68999550	69000050
chr9	69002884	69003384
chr9	69008294	69008794
chr9	69016153	69016653
chr9	69018367	69018867
chr9	69022088	69022588
chr9	69027547	69028047
chr9	69034000	69034500
chr9	69035510	69036010
chr9	69036033	69036533
chr9	69036738	69037238
chr9	69037330	69037830
chr9	69041080	69041580
chr9	69042520	69043020
chr9	69043033	69043533
chr9	69043725	69044225
chr9	69044723	69045223
chr9	69047285	69047785
chr9	69054128	69054628
chr9	69055115	69055615
chr9	69056705	69057205
chr9	69057840	69058340
chr9	69058504	69059004
chr9	69068382	69068882
chr9	69076934	69077434
chr9	69078384	69078884
chr9	69086694	69087194
chr9	69119318	69119818
chr9	69120011	69120511
chr9	69120551	69121051
chr9	69121126	69121626
chr9	69122019	69122519
chr9	69122800	69123300
chr9	69128492	69128992
chr9	69129169	69129669
chr9	69129717	69130217
chr9	69130392	69130892
chr9	69131038	69131538
chr9	69131791	69132291
chr9	69132425	69132925
chr9	69133185	69133685
chr9	69134064	69134564
chr9	69134787	69135287
chr9	69136758	69137258
chr9	69139222	69139722
chr9	69140454	69140954
chr9	69141637	69142137
chr9	69142138	69142638
chr9	69144032	69144532
chr9	69144605	69145105
chr9	69145135	69145635
chr9	69146040	69146540
chr9	69147028	69147528
chr9	69147619	69148119
chr9	69148417	69148917
chr9	69149210	69149710
chr9	69150125	69150625
chr9	69150965	69151465
chr9	69151934	69152434
chr9	69152669	69153169
chr9	69153620	69154120
chr9	69154138	69154638
chr9	69154663	69155163
chr9	69155173	69155673
chr9	69155969	69156469
chr9	69157024	69157524
chr9	69157657	69158157
chr9	69158421	69158921
chr9	69158969	69159469
chr9	69160484	69160984
chr9	69161111	69161611
chr9	69161614	69162114
chr9	69162524	69163024
chr9	69163484	69163984
chr9	69164884	69165384
chr9	69165747	69166247
chr9	69167541	69168041
chr9	69168675	69169175
chr9	69169383	69169883
chr9	69170302	69170802
chr9	69170969	69171469
chr9	69171632	69172132
chr9	69172585	69173085
chr9	69173180	69173680
chr9	69173681	69174181
chr9	69174357	69174857
chr9	69175064	69175564
chr9	69175837	69176337
chr9	69176811	69177311
chr9	69177804	69178304
chr9	69178596	69179096
chr9	69179151	69179651
chr9	69180610	69181110
chr9	69181196	69181696
chr9	69181719	69182219
chr9	69182851	69183351
chr9	69183555	69184055
chr9	69184130	69184630
chr9	69184714	69185214
chr9	69185765	69186265
chr9	69186338	69186838
chr9	69186976	69187476
chr9	69187873	69188373
chr9	69188835	69189335
chr9	69189544	69190044
chr9	69190075	69190575
chr9	69190645	69191145
chr9	69191292	69191792
chr9	69192204	69192704
chr9	69193069	69193569
chr9	69193606	69194106
chr9	69194169	69194669
chr9	69194683	69195183
chr9	69195616	69196116
chr9	69196795	69197295
chr9	69197377	69197877
chr9	69197929	69198429
chr9	69198460	69198960
chr9	69199247	69199747
chr9	69200027	69200527
chr9	69200585	69201085
chr9	69201183	69201683
chr9	69202132	69202632
chr9	69202960	69203460
chr9	69203534	69204034
chr9	69204134	69204634
chr9	69204826	69205326
chr9	69205548	69206048
chr9	69206539	69207039
chr9	69207497	69207997
chr9	69208135	69208635
chr9	69208997	69209497
chr9	69209677	69210177
chr9	69210820	69211320
chr9	69211598	69212098
chr9	69212106	69212606
chr9	69213041	69213541
chr9	69213955	69214455
chr9	69214492	69214992
chr9	69215033	69215533
chr9	69215535	69216035
chr9	69216123	69216623
chr9	69216859	69217359
chr9	69218073	69218573
chr9	69218670	69219170
chr9	69220009	69220509
chr9	69220872	69221372
chr9	69221433	69221933
chr9	69222019	69222519
chr9	69222904	69223404
chr9	69223468	69223968
chr9	69224196	69224696
chr9	69224801	69225301
chr9	69225827	69226327
chr9	69226339	69226839
chr9	69227980	69228480
chr9	69228541	69229041
chr9	69229388	69229888
chr9	69231473	69231973
chr9	69232139	69232639
chr9	69235319	69235819
chr9	69235961	69236461
chr9	69236725	69237225
chr9	69237653	69238153
chr9	69238755	69239255
chr9	69239348	69239848
chr9	69241125	69241625
chr9	69241845	69242345
chr9	69242819	69243319
chr9	69244373	69244873
chr9	69245868	69246368
chr9	69247844	69248344
chr9	69250323	69250823
chr9	69250937	69251437
chr9	69252061	69252561
chr9	69252965	69253465
chr9	69254160	69254660
chr9	69257073	69257573
chr9	69259372	69259872
chr9	69259969	69260469
chr9	69261772	69262272
chr9	69265748	69266248
chr9	69273050	69273550
chr9	69281237	69281737
chr9	69297590	69298090
chr9	69316780	69317280
chr9	69320031	69320531
chr9	69321200	69321700
chr9	69322171	69322671
chr9	69323441	69323941
chr9	69324257	69324757
chr9	69324843	69325343
chr9	69325442	69325942
chr9	69326129	69326629
chr9	69327084	69327584
chr9	69327857	69328357
chr9	69330990	69331490
chr9	69334301	69334801
chr9	69335641	69336141
chr9	69342699	69343199
chr9	69343208	69343708
chr9	69347199	69347699
chr9	69357444	69357944
chr9	69374728	69375228
chr9	69376502	69377002
chr9	69379581	69380081
chr9	69391862	69392362
chr9	69393376	69393876
chr9	69394557	69395057
chr9	69395688	69396188
chr9	69397287	69397787
chr9	69407104	69407604
chr9	69408962	69409462
chr9	69412616	69413116
chr9	69422131	69422631
chr9	69425884	69426384
chr9	69426682	69427182
chr9	69427235	69427735
chr9	69427997	69428497
chr9	69429793	69430293
chr9	69430422	69430922
chr9	69431069	69431569
chr9	69432135	69432635
chr9	69432685	69433185
chr9	69433873	69434373
chr9	69441782	69442282
chr9	69442397	69442897
chr9	69444076	69444576
chr9	69445310	69445810
chr9	69445847	69446347
chr9	69446360	69446860
chr9	69451976	69452476
chr9	69452621	69453121
chr9	69453172	69453672
chr9	69453767	69454267
chr9	69454706	69455206
chr9	69455241	69455741
chr9	69455939	69456439
chr9	69457448	69457948
chr9	69458997	69459497
chr9	69459786	69460286
chr9	69460515	69461015
chr9	69461061	69461561
chr9	69462162	69462662
chr9	69463634	69464134
chr9	69464630	69465130
chr9	69465532	69466032
chr9	69466103	69466603
chr9	69466660	69467160
chr9	69467396	69467896
chr9	69471223	69471723
chr9	69474789	69475289
chr9	69475638	69476138
chr9	69476631	69477131
chr9	69484209	69484709
chr9	69484860	69485360
chr9	69486430	69486930
chr9	69488480	69488980
chr9	69492381	69492881
chr9	69493254	69493754
chr9	69494608	69495108
chr9	69495190	69495690
chr9	69496227	69496727
chr9	69497036	69497536
chr9	69497670	69498170
chr9	69498784	69499284
chr9	69499339	69499839
chr9	69499858	69500358
chr9	69500393	69500893
chr9	69501526	69502026
chr9	69502095	69502595
chr9	69502894	69503394
chr9	69503576	69504076
chr9	69504691	69505191
chr9	69505369	69505869
chr9	69512580	69513080
chr9	69513084	69513584
chr9	69514038	69514538
chr9	69514935	69515435
chr9	69515732	69516232
chr9	69516618	69517118
chr9	69517254	69517754
chr9	69517802	69518302
chr9	69527289	69527789
chr9	69527812	69528312
chr9	69528963	69529463
chr9	69532278	69532778
chr9	69538282	69538782
chr9	69542357	69542857
chr9	69542954	69543454
chr9	69543526	69544026
chr9	69546187	69546687
chr9	69547498	69547998
chr9	69548462	69548962
chr9	69549344	69549844
chr9	69553255	69553755
chr9	69554001	69554501
chr9	69554732	69555232
chr9	69555859	69556359
chr9	69556663	69557163
chr9	69557598	69558098
chr9	69561105	69561605
chr9	69563174	69563674
chr9	69563941	69564441
chr9	69564528	69565028
chr9	69565220	69565720
chr9	69566207	69566707
chr9	69569198	69569698
chr9	69569793	69570293
chr9	69571644	69572144
chr9	69572514	69573014
chr9	69573103	69573603
chr9	69574062	69574562
chr9	69577080	69577580
chr9	69577939	69578439
chr9	69578484	69578984
chr9	69580126	69580626
chr9	69581069	69581569
chr9	69581664	69582164
chr9	69582902	69583402
chr9	69583665	69584165
chr9	69584246	69584746
chr9	69585534	69586034
chr9	69588525	69589025
chr9	69590286	69590786
chr9	69590839	69591339
chr9	69591342	69591842
chr9	69593258	69593758
chr9	69595548	69596048
chr9	69596159	69596659
chr9	69603652	69604152
chr9	69605281	69605781
chr9	69613182	69613682
chr9	69615885	69616385
chr9	69620113	69620613
chr9	69620648	69621148
chr9	69621665	69622165
chr9	69622686	69623186
chr9	69623593	69624093
chr9	69624730	69625230
chr9	69625251	69625751
chr9	69625842	69626342
chr9	69627205	69627705
chr9	69628309	69628809
chr9	69629371	69629871
chr9	69632717	69633217
chr9	69633232	69633732
chr9	69637227	69637727
chr9	69637737	69638237
chr9	69639691	69640191
chr9	69644786	69645286
chr9	69645394	69645894
chr9	69646450	69646950
chr9	69647168	69647668
chr9	69648010	69648510
chr9	69649222	69649722
chr9	69651043	69651543
chr9	69656113	69656613
chr9	69657510	69658010
chr9	69659254	69659754
chr9	69660132	69660632
chr9	69661277	69661777
chr9	69664550	69665050
chr9	69667949	69668449
chr9	69668747	69669247
chr9	69669480	69669980
chr9	69670393	69670893
chr9	69671158	69671658
chr9	69671663	69672163
chr9	69672261	69672761
chr9	69672815	69673315
chr9	69673550	69674050
chr9	69674092	69674592
chr9	69675049	69675549
chr9	69690135	69690635
chr9	69720115	69720615
chr9	69721308	69721808
chr9	69745677	69746177
chr9	69746595	69747095
chr9	69747364	69747864
chr9	69748314	69748814
chr9	69748942	69749442
chr9	69749891	69750391
chr9	69752113	69752613
chr9	69758373	69758873
chr9	69758959	69759459
chr9	69759782	69760282
chr9	69760866	69761366
chr9	69763687	69764187
chr9	69766342	69766842
chr9	69768811	69769311
chr9	69797664	69798164
chr9	69798463	69798963
chr9	69799953	69800453
chr9	69805861	69806361
chr9	69811425	69811925
chr9	69820507	69821007
chr9	69821129	69821629
chr9	69824304	69824804
chr9	69825014	69825514
chr9	69829748	69830248
chr9	69844760	69845260
chr9	69867305	69867805
chr9	69871720	69872220
chr9	69872731	69873231
chr9	69873304	69873804
chr9	69874586	69875086
chr9	69877822	69878322
chr9	69885885	69886385
chr9	69898597	69899097
chr9	69899567	69900067
chr9	69912836	69913336
chr9	69919404	69919904
chr9	69926725	69927225
chr9	69946697	69947197
chr9	69963881	69964381
chr9	69971845	69972345
chr9	69981985	69982485
chr9	69982792	69983292
chr9	69987397	69987897
chr9	69993060	69993560
chr9	69996149	69996649
chr9	69996986	69997486
chr9	69997562	69998062
chr9	70006023	70006523
chr9	70011215	70011715
chr9	70013422	70013922
chr9	70015627	70016127
chr9	70016174	70016674
chr9	70016865	70017365
chr9	70020192	70020692
chr9	70020886	70021386
chr9	70022306	70022806
chr9	70023781	70024281
chr9	70034100	70034600
chr9	70034770	70035270
chr9	70035641	70036141
chr9	70036616	70037116
chr9	70040315	70040815
chr9	70041490	70041990
chr9	70042845	70043345
chr9	70043741	70044241
chr9	70044348	70044848
chr9	70044923	70045423
chr9	70045429	70045929
chr9	70046058	70046558
chr9	70046600	70047100
chr9	70048198	70048698
chr9	70049206	70049706
chr9	70049886	70050386
chr9	70052655	70053155
chr9	70053780	70054280
chr9	70058494	70058994
chr9	70060163	70060663
chr9	70061693	70062193
chr9	70065538	70066038
chr9	70069651	70070151
chr9	70071173	70071673
chr9	70073834	70074334
chr9	70074370	70074870
chr9	70074897	70075397
chr9	70076080	70076580
chr9	70076655	70077155
chr9	70077184	70077684
chr9	70078187	70078687
chr9	70079556	70080056
chr9	70080419	70080919
chr9	70081010	70081510
chr9	70083406	70083906
chr9	70085317	70085817
chr9	70091444	70091944
chr9	70091955	70092455
chr9	70093961	70094461
chr9	70096319	70096819
chr9	70097225	70097725
chr9	70100340	70100840
chr9	70101233	70101733
chr9	70105144	70105644
chr9	70110422	70110922
chr9	70113344	70113844
chr9	70114924	70115424
chr9	70120778	70121278
chr9	70121297	70121797
chr9	70122007	70122507
chr9	70124766	70125266
chr9	70127335	70127835
chr9	70130860	70131360
chr9	70132957	70133457
chr9	70147558	70148058
chr9	70152183	70152683
chr9	70152981	70153481
chr9	70159093	70159593
chr9	70162324	70162824
chr9	70162931	70163431
chr9	70163695	70164195
chr9	70164942	70165442
chr9	70165881	70166381
chr9	70167644	70168144
chr9	70168152	70168652
chr9	70177106	70177606
chr9	70190752	70191252
chr9	70195385	70195885
chr9	70196537	70197037
chr9	70205561	70206061
chr9	70228031	70228531
chr9	70228976	70229476
chr9	70229562	70230062
chr9	70230547	70231047
chr9	70232542	70233042
chr9	70252401	70252901
chr9	70252973	70253473
chr9	70253856	70254356
chr9	70254608	70255108
chr9	70255175	70255675
chr9	70256006	70256506
chr9	70256568	70257068
chr9	70257146	70257646
chr9	70258006	70258506
chr9	70258667	70259167
chr9	70259315	70259815
chr9	70260140	70260640
chr9	70261002	70261502
chr9	70263298	70263798
chr9	70284742	70285242
chr9	70289751	70290251
chr9	70290550	70291050
chr9	70317300	70317800
chr9	70340551	70341051
chr9	70342437	70342937
chr9	70343318	70343818
chr9	70351478	70351978
chr9	70352767	70353267
chr9	70355723	70356223
chr9	70359758	70360258
chr9	70362432	70362932
chr9	70375418	70375918
chr9	70383624	70384124
chr9	70384612	70385112
chr9	70385403	70385903
chr9	70386624	70387124
chr9	70387655	70388155
chr9	70389598	70390098
chr9	70390216	70390716
chr9	70390828	70391328
chr9	70392118	70392618
chr9	70393001	70393501
chr9	70394846	70395346
chr9	70396003	70396503
chr9	70396935	70397435
chr9	70397943	70398443
chr9	70398528	70399028
chr9	70399954	70400454
chr9	70400542	70401042
chr9	70401224	70401724
chr9	70401923	70402423
chr9	70402701	70403201
chr9	70403219	70403719
chr9	70404097	70404597
chr9	70405057	70405557
chr9	70406479	70406979
chr9	70407141	70407641
chr9	70407658	70408158
chr9	70408305	70408805
chr9	70409746	70410246
chr9	70410321	70410821
chr9	70411095	70411595
chr9	70411851	70412351
chr9	70412778	70413278
chr9	70413767	70414267
chr9	70414440	70414940
chr9	70414972	70415472
chr9	70415524	70416024
chr9	70416092	70416592
chr9	70416855	70417355
chr9	70417766	70418266
chr9	70418291	70418791
chr9	70418824	70419324
chr9	70419943	70420443
chr9	70420776	70421276
chr9	70421338	70421838
chr9	70422468	70422968
chr9	70423779	70424279
chr9	70425022	70425522
chr9	70441657	70442157
chr9	70449480	70449980
chr9	70450795	70451295
chr9	70465520	70466020
chr9	70470352	70470852
chr9	70472218	70472718
chr9	70472870	70473370
chr9	70475972	70476472
chr9	70478108	70478608
chr9	70478797	70479297
chr9	70479587	70480087
chr9	70480577	70481077
chr9	70481339	70481839
chr9	70484461	70484961
chr9	70485269	70485769
chr9	70486096	70486596
chr9	70488644	70489144
chr9	70492488	70492988
chr9	70494716	70495216
chr9	70495287	70495787
chr9	70495810	70496310
chr9	70496584	70497084
chr9	70497632	70498132
chr9	70499262	70499762
chr9	70500703	70501203
chr9	70510110	70510610
chr9	70516728	70517228
chr9	70520240	70520740
chr9	70521824	70522324
chr9	70526883	70527383
chr9	70535460	70535960
chr9	70551426	70551926
chr9	70553646	70554146
chr9	70554214	70554714
chr9	70557940	70558440
chr9	70561050	70561550
chr9	70562315	70562815
chr9	70563275	70563775
chr9	70564583	70565083
chr9	70566829	70567329
chr9	70567778	70568278
chr9	70570927	70571427
chr9	70573802	70574302
chr9	70574468	70574968
chr9	70575052	70575552
chr9	70575830	70576330
chr9	70576475	70576975
chr9	70577221	70577721
chr9	70577821	70578321
chr9	70578412	70578912
chr9	70579135	70579635
chr9	70580372	70580872
chr9	70581523	70582023
chr9	70585367	70585867
chr9	70586488	70586988
chr9	70587119	70587619
chr9	70588636	70589136
chr9	70589451	70589951
chr9	70591079	70591579
chr9	70592284	70592784
chr9	70594491	70594991
chr9	70595156	70595656
chr9	70595758	70596258
chr9	70600466	70600966
chr9	70600979	70601479
chr9	70601493	70601993
chr9	70602387	70602887
chr9	70603537	70604037
chr9	70604075	70604575
chr9	70607285	70607785
chr9	70607937	70608437
chr9	70609569	70610069
chr9	70612973	70613473
chr9	70613758	70614258
chr9	70614440	70614940
chr9	70615047	70615547
chr9	70615645	70616145
chr9	70616311	70616811
chr9	70617091	70617591
chr9	70618667	70619167
chr9	70628969	70629469
chr9	70634581	70635081
chr9	70635093	70635593
chr9	70635725	70636225
chr9	70636487	70636987
chr9	70638531	70639031
chr9	70640148	70640648
chr9	70647026	70647526
chr9	70668713	70669213
chr9	70672032	70672532
chr9	70678891	70679391
chr9	70679790	70680290
chr9	70682306	70682806
chr9	70688591	70689091
chr9	70692686	70693186
chr9	70695646	70696146
chr9	70696860	70697360
chr9	70699338	70699838
chr9	70701155	70701655
chr9	70749844	70750344
chr9	70757390	70757890
chr9	70760515	70761015
chr9	70761103	70761603
chr9	70761685	70762185
chr9	70763474	70763974
chr9	70764201	70764701
chr9	70771487	70771987
chr9	70772537	70773037
chr9	70779613	70780113
chr9	70789642	70790142
chr9	70791793	70792293
chr9	70801150	70801650
chr9	70803008	70803508
chr9	70803518	70804018
chr9	70805216	70805716
chr9	70805852	70806352
chr9	70806837	70807337
chr9	70807544	70808044
chr9	70809151	70809651
chr9	70815990	70816490
chr9	70816688	70817188
chr9	70823262	70823762
chr9	70825957	70826457
chr9	70829558	70830058
chr9	70830613	70831113
chr9	70831126	70831626
chr9	70832424	70832924
chr9	70834320	70834820
chr9	70835292	70835792
chr9	70836761	70837261
chr9	70839706	70840206
chr9	70846779	70847279
chr9	70852897	70853397
chr9	70853486	70853986
chr9	70854512	70855012
chr9	70856614	70857114
chr9	70857586	70858086
chr9	70858398	70858898
chr9	70859045	70859545
chr9	70859705	70860205
chr9	70860649	70861149
chr9	70861317	70861817
chr9	70865442	70865942
chr9	70866119	70866619
chr9	70866854	70867354
chr9	70868403	70868903
chr9	70869027	70869527
chr9	70874256	70874756
chr9	70876999	70877499
chr9	70880624	70881124
chr9	70881206	70881706
chr9	70884191	70884691
chr9	70884855	70885355
chr9	70885375	70885875
chr9	70886312	70886812
chr9	70887706	70888206
chr9	70893424	70893924
chr9	70897738	70898238
chr9	70901652	70902152
chr9	70902513	70903013
chr9	70903066	70903566
chr9	70904248	70904748
chr9	70910523	70911023
chr9	70918775	70919275
chr9	70921189	70921689
chr9	70923471	70923971
chr9	70924851	70925351
chr9	70931832	70932332
chr9	70941022	70941522
chr9	70942898	70943398
chr9	70947418	70947918
chr9	70948214	70948714
chr9	70954712	70955212
chr9	70964225	70964725
chr9	70964786	70965286
chr9	70970461	70970961
chr9	70975141	70975641
chr9	70978115	70978615
chr9	70978794	70979294
chr9	70979367	70979867
chr9	70980081	70980581
chr9	70989061	70989561
chr9	70989910	70990410
chr9	70994118	70994618
chr9	70994955	70995455
chr9	70995655	70996155
chr9	70999978	71000478
chr9	71001699	71002199
chr9	71024472	71024972
chr9	71025106	71025606
chr9	71027317	71027817
chr9	71036443	71036943
chr9	71038965	71039465
chr9	71039960	71040460
chr9	71041786	71042286
chr9	71048277	71048777
chr9	71055887	71056387
chr9	71058517	71059017
chr9	71059430	71059930
chr9	71065779	71066279
chr9	71070056	71070556
chr9	71070757	71071257
chr9	71076223	71076723
chr9	71089849	71090349
chr9	71096799	71097299
chr9	71097641	71098141
chr9	71098162	71098662
chr9	71098727	71099227
chr9	71101517	71102017
chr9	71102258	71102758
chr9	71106817	71107317
chr9	71108785	71109285
chr9	71110020	71110520
chr9	71115554	71116054
chr9	71119049	71119549
chr9	71119671	71120171
chr9	71120192	71120692
chr9	71120713	71121213
chr9	71121400	71121900
chr9	71122014	71122514
chr9	71122811	71123311
chr9	71123761	71124261
chr9	71124537	71125037
chr9	71170092	71170592
chr9	71184217	71184717
chr9	71184798	71185298
chr9	71219493	71219993
chr9	71230545	71231045
chr9	71232639	71233139
chr9	71233572	71234072
chr9	71245580	71246080
chr9	71249657	71250157
chr9	71271489	71271989
chr9	71285095	71285595
chr9	71322345	71322845
chr9	71349174	71349674
chr9	71352818	71353318
chr9	71353726	71354226
chr9	71357422	71357922
chr9	71360372	71360872
chr9	71361741	71362241
chr9	71364329	71364829
chr9	71370745	71371245
chr9	71384298	71384798
chr9	71406488	71406988
chr9	71446726	71447226
chr9	71447542	71448042
chr9	71448083	71448583
chr9	71481631	71482131
chr9	71483400	71483900
chr9	71489755	71490255
chr9	71506749	71507249
chr9	71518496	71518996
chr9	71546103	71546603
chr9	71548686	71549186
chr9	71581239	71581739
chr9	71582461	71582961
chr9	71604402	71604902
chr9	71620209	71620709
chr9	71627478	71627978
chr9	71634330	71634830
chr9	71637293	71637793
chr9	71638577	71639077
chr9	71664216	71664716
chr9	71677670	71678170
chr9	71678175	71678675
chr9	71681030	71681530
chr9	71681897	71682397
chr9	71683785	71684285
chr9	71690083	71690583
chr9	71692276	71692776
chr9	71703015	71703515
chr9	71703583	71704083
chr9	71719520	71720020
chr9	71725061	71725561
chr9	71725855	71726355
chr9	71737387	71737887
chr9	71744667	71745167
chr9	71747988	71748488
chr9	71750736	71751236
chr9	71752501	71753001
chr9	71754579	71755079
chr9	71755144	71755644
chr9	71755687	71756187
chr9	71756831	71757331
chr9	71758269	71758769
chr9	71758809	71759309
chr9	71760829	71761329
chr9	71762994	71763494
chr9	71764529	71765029
chr9	71765592	71766092
chr9	71766492	71766992
chr9	71767131	71767631
chr9	71767669	71768169
chr9	71768738	71769238
chr9	71769450	71769950
chr9	71770116	71770616
chr9	71774931	71775431
chr9	71782960	71783460
chr9	71791699	71792199
chr9	71799378	71799878
chr9	71800018	71800518
chr9	71801728	71802228
chr9	71805919	71806419
chr9	71806779	71807279
chr9	71807798	71808298
chr9	71808651	71809151
chr9	71809206	71809706
chr9	71809763	71810263
chr9	71810492	71810992
chr9	71812495	71812995
chr9	71814775	71815275
chr9	71822429	71822929
chr9	71854854	71855354
chr9	71855902	71856402
chr9	71856476	71856976
chr9	71882160	71882660
chr9	71891496	71891996
chr9	71892185	71892685
chr9	71892687	71893187
chr9	71893447	71893947
chr9	71894486	71894986
chr9	71899403	71899903
chr9	71900315	71900815
chr9	71900828	71901328
chr9	71901639	71902139
chr9	71903737	71904237
chr9	71907519	71908019
chr9	71908081	71908581
chr9	71908940	71909440
chr9	71909504	71910004
chr9	71910327	71910827
chr9	71911020	71911520
chr9	71911647	71912147
chr9	71912498	71912998
chr9	71922239	71922739
chr9	71923739	71924239
chr9	71924307	71924807
chr9	71924874	71925374
chr9	71925789	71926289
chr9	71926837	71927337
chr9	71927383	71927883
chr9	71948720	71949220
chr9	71951909	71952409
chr9	71980750	71981250
chr9	71984149	71984649
chr9	71984772	71985272
chr9	71985546	71986046
chr9	71989686	71990186
chr9	71990532	71991032
chr9	72014905	72015405
chr9	72021501	72022001
chr9	72022013	72022513
chr9	72022834	72023334
chr9	72023844	72024344
chr9	72024870	72025370
chr9	72025517	72026017
chr9	72035167	72035667
chr9	72038910	72039410
chr9	72040038	72040538
chr9	72126146	72126646
chr9	72136186	72136686
chr9	72141455	72141955
chr9	72146696	72147196
chr9	72185529	72186029
chr9	72202128	72202628
chr9	72203159	72203659
chr9	72217204	72217704
chr9	72254815	72255315
chr9	72271811	72272311
chr9	72280853	72281353
chr9	72292081	72292581
chr9	72300771	72301271
chr9	72305047	72305547
chr9	72312616	72313116
chr9	72313314	72313814
chr9	72314343	72314843
chr9	72314991	72315491
chr9	72315507	72316007
chr9	72316052	72316552
chr9	72333323	72333823
chr9	72338371	72338871
chr9	72349673	72350173
chr9	72351415	72351915
chr9	72351994	72352494
chr9	72352869	72353369
chr9	72353377	72353877
chr9	72354202	72354702
chr9	72355146	72355646
chr9	72356192	72356692
chr9	72358016	72358516
chr9	72360274	72360774
chr9	72361207	72361707
chr9	72361979	72362479
chr9	72362615	72363115
chr9	72363232	72363732
chr9	72363758	72364258
chr9	72364359	72364859
chr9	72365077	72365577
chr9	72365746	72366246
chr9	72366297	72366797
chr9	72367057	72367557
chr9	72367826	72368326
chr9	72385016	72385516
chr9	72392285	72392785
chr9	72396130	72396630
chr9	72396783	72397283
chr9	72401325	72401825
chr9	72407037	72407537
chr9	72412368	72412868
chr9	72423092	72423592
chr9	72424077	72424577
chr9	72426178	72426678
chr9	72455134	72455634
chr9	72458923	72459423
chr9	72460320	72460820
chr9	72463644	72464144
chr9	72464280	72464780
chr9	72464873	72465373
chr9	72465597	72466097
chr9	72466441	72466941
chr9	72467127	72467627
chr9	72467738	72468238
chr9	72468386	72468886
chr9	72469307	72469807
chr9	72470501	72471001
chr9	72480925	72481425
chr9	72485819	72486319
chr9	72486476	72486976
chr9	72487933	72488433
chr9	72488871	72489371
chr9	72489893	72490393
chr9	72493283	72493783
chr9	72493958	72494458
chr9	72494641	72495141
chr9	72495197	72495697
chr9	72496146	72496646
chr9	72496691	72497191
chr9	72497310	72497810
chr9	72504990	72505490
chr9	72509510	72510010
chr9	72511173	72511673
chr9	72525077	72525577
chr9	72526818	72527318
chr9	72527345	72527845
chr9	72532772	72533272
chr9	72550648	72551148
chr9	72551210	72551710
chr9	72552184	72552684
chr9	72553251	72553751
chr9	72557441	72557941
chr9	72558299	72558799
chr9	72569914	72570414
chr9	72574309	72574809
chr9	72575558	72576058
chr9	72576230	72576730
chr9	72577401	72577901
chr9	72578309	72578809
chr9	72579130	72579630
chr9	72580171	72580671
chr9	72583293	72583793
chr9	72586108	72586608
chr9	72586634	72587134
chr9	72587610	72588110
chr9	72588188	72588688
chr9	72589831	72590331
chr9	72592671	72593171
chr9	72616655	72617155
chr9	72618799	72619299
chr9	72621423	72621923
chr9	72623156	72623656
chr9	72626016	72626516
chr9	72626676	72627176
chr9	72628357	72628857
chr9	72675554	72676054
chr9	72680555	72681055
chr9	72700463	72700963
chr9	72701004	72701504
chr9	72701686	72702186
chr9	72720940	72721440
chr9	72753198	72753698
chr9	72772252	72772752
chr9	72786901	72787401
chr9	72809561	72810061
chr9	72812497	72812997
chr9	72816005	72816505
chr9	72817875	72818375
chr9	72818522	72819022
chr9	72821583	72822083
chr9	72822285	72822785
chr9	72826891	72827391
chr9	72827476	72827976
chr9	72828047	72828547
chr9	72828555	72829055
chr9	72839940	72840440
chr9	72855322	72855822
chr9	72856104	72856604
chr9	72856776	72857276
chr9	72858214	72858714
chr9	72874248	72874748
chr9	72880919	72881419
chr9	72881663	72882163
chr9	72882491	72882991
chr9	72894228	72894728
chr9	72901039	72901539
chr9	72931232	72931732
chr9	72936278	72936778
chr9	72943264	72943764
chr9	72944086	72944586
chr9	72954559	72955059
chr9	72978658	72979158
chr9	72985003	72985503
chr9	72992448	72992948
chr9	72997310	72997810
chr9	73013969	73014469
chr9	73022904	73023404
chr9	73030608	73031108
chr9	73039179	73039679
chr9	73040126	73040626
chr9	73081942	73082442
chr9	73087709	73088209
chr9	73093349	73093849
chr9	73094692	73095192
chr9	73095424	73095924
chr9	73104298	73104798
chr9	73107441	73107941
chr9	73117893	73118393
chr9	73118897	73119397
chr9	73132222	73132722
chr9	73149427	73149927
chr9	73151521	73152021
chr9	73162918	73163418
chr9	73179586	73180086
chr9	73180322	73180822
chr9	73196011	73196511
chr9	73199845	73200345
chr9	73200395	73200895
chr9	73200990	73201490
chr9	73201790	73202290
chr9	73202487	73202987
chr9	73203455	73203955
chr9	73203966	73204466
chr9	73205208	73205708
chr9	73215900	73216400
chr9	73219793	73220293
chr9	73221458	73221958
chr9	73233483	73233983
chr9	73235827	73236327
chr9	73325949	73326449
chr9	73327015	73327515
chr9	73370577	73371077
chr9	73400815	73401315
chr9	73426163	73426663
chr9	73434798	73435298
chr9	73449249	73449749
chr9	73450032	73450532
chr9	73450885	73451385
chr9	73518245	73518745
chr9	73527698	73528198
chr9	73528640	73529140
chr9	73529294	73529794
chr9	73541800	73542300
chr9	73544999	73545499
chr9	73545541	73546041
chr9	73548143	73548643
chr9	73549185	73549685
chr9	73550020	73550520
chr9	73556352	73556852
chr9	73565823	73566323
chr9	73566682	73567182
chr9	73567188	73567688
chr9	73568031	73568531
chr9	73569048	73569548
chr9	73570284	73570784
chr9	73572558	73573058
chr9	73573137	73573637
chr9	73573644	73574144
chr9	73575381	73575881
chr9	73576395	73576895
chr9	73577212	73577712
chr9	73577768	73578268
chr9	73578619	73579119
chr9	73584209	73584709
chr9	73590530	73591030
chr9	73592899	73593399
chr9	73593567	73594067
chr9	73594739	73595239
chr9	73595878	73596378
chr9	73596390	73596890
chr9	73597007	73597507
chr9	73597720	73598220
chr9	73611099	73611599
chr9	73655325	73655825
chr9	73659568	73660068
chr9	73660396	73660896
chr9	73667750	73668250
chr9	73683822	73684322
chr9	73689000	73689500
chr9	73689575	73690075
chr9	73691866	73692366
chr9	73701194	73701694
chr9	73709380	73709880
chr9	73714233	73714733
chr9	73731276	73731776
chr9	73734305	73734805
chr9	73741260	73741760
chr9	73754655	73755155
chr9	73766119	73766619
chr9	73766651	73767151
chr9	73768368	73768868
chr9	73803556	73804056
chr9	73819667	73820167
chr9	73821262	73821762
chr9	73821875	73822375
chr9	73822528	73823028
chr9	73823076	73823576
chr9	73824657	73825157
chr9	73830804	73831304
chr9	73864074	73864574
chr9	73869531	73870031
chr9	73906777	73907277
chr9	73910588	73911088
chr9	73911760	73912260
chr9	73915945	73916445
chr9	73923744	73924244
chr9	73965390	73965890
chr9	73967818	73968318
chr9	74008395	74008895
chr9	74025594	74026094
chr9	74031212	74031712
chr9	74038845	74039345
chr9	74056821	74057321
chr9	74060782	74061282
chr9	74064213	74064713
chr9	74067091	74067591
chr9	74113184	74113684
chr9	74115831	74116331
chr9	74117053	74117553
chr9	74117707	74118207
chr9	74120419	74120919
chr9	74125685	74126185
chr9	74138844	74139344
chr9	74156771	74157271
chr9	74204904	74205404
chr9	74246014	74246514
chr9	74280637	74281137
chr9	74284532	74285032
chr9	74285090	74285590
chr9	74286640	74287140
chr9	74287352	74287852
chr9	74288142	74288642
chr9	74288648	74289148
chr9	74289172	74289672
chr9	74290493	74290993
chr9	74304492	74304992
chr9	74308080	74308580
chr9	74309586	74310086
chr9	74357557	74358057
chr9	74358582	74359082
chr9	74367900	74368400
chr9	74377273	74377773
chr9	74378543	74379043
chr9	74379628	74380128
chr9	74385401	74385901
chr9	74414924	74415424
chr9	74417404	74417904
chr9	74420572	74421072
chr9	74421397	74421897
chr9	74443456	74443956
chr9	74444339	74444839
chr9	74445027	74445527
chr9	74454478	74454978
chr9	74455223	74455723
chr9	74458820	74459320
chr9	74478646	74479146
chr9	74480460	74480960
chr9	74487388	74487888
chr9	74490510	74491010
chr9	74491567	74492067
chr9	74493849	74494349
chr9	74494418	74494918
chr9	74495086	74495586
chr9	74495807	74496307
chr9	74496331	74496831
chr9	74497054	74497554
chr9	74497778	74498278
chr9	74498622	74499122
chr9	74499319	74499819
chr9	74500052	74500552
chr9	74500586	74501086
chr9	74501220	74501720
chr9	74502123	74502623
chr9	74503096	74503596
chr9	74503619	74504119
chr9	74504434	74504934
chr9	74505300	74505800
chr9	74506195	74506695
chr9	74506910	74507410
chr9	74507524	74508024
chr9	74508026	74508526
chr9	74508722	74509222
chr9	74509537	74510037
chr9	74510359	74510859
chr9	74512342	74512842
chr9	74515854	74516354
chr9	74516431	74516931
chr9	74517118	74517618
chr9	74517935	74518435
chr9	74518994	74519494
chr9	74519555	74520055
chr9	74520556	74521056
chr9	74521124	74521624
chr9	74521797	74522297
chr9	74522508	74523008
chr9	74524073	74524573
chr9	74525367	74525867
chr9	74526163	74526663
chr9	74526664	74527164
chr9	74527501	74528001
chr9	74528144	74528644
chr9	74530655	74531155
chr9	74531750	74532250
chr9	74532886	74533386
chr9	74533429	74533929
chr9	74534136	74534636
chr9	74534735	74535235
chr9	74535433	74535933
chr9	74535980	74536480
chr9	74537733	74538233
chr9	74540052	74540552
chr9	74540937	74541437
chr9	74543090	74543590
chr9	74543999	74544499
chr9	74544871	74545371
chr9	74545397	74545897
chr9	74546006	74546506
chr9	74546748	74547248
chr9	74547926	74548426
chr9	74548925	74549425
chr9	74549635	74550135
chr9	74551183	74551683
chr9	74553419	74553919
chr9	74554238	74554738
chr9	74554938	74555438
chr9	74555560	74556060
chr9	74556229	74556729
chr9	74556889	74557389
chr9	74557488	74557988
chr9	74558022	74558522
chr9	74558561	74559061
chr9	74559124	74559624
chr9	74559664	74560164
chr9	74560200	74560700
chr9	74560757	74561257
chr9	74563056	74563556
chr9	74566920	74567420
chr9	74567722	74568222
chr9	74570853	74571353
chr9	74571523	74572023
chr9	74572073	74572573
chr9	74572641	74573141
chr9	74573149	74573649
chr9	74573651	74574151
chr9	74574662	74575162
chr9	74576567	74577067
chr9	74577416	74577916
chr9	74578671	74579171
chr9	74580792	74581292
chr9	74581905	74582405
chr9	74582738	74583238
chr9	74583742	74584242
chr9	74586043	74586543
chr9	74586561	74587061
chr9	74588521	74589021
chr9	74590244	74590744
chr9	74590821	74591321
chr9	74591356	74591856
chr9	74593560	74594060
chr9	74596698	74597198
chr9	74597503	74598003
chr9	74598582	74599082
chr9	74601735	74602235
chr9	74602456	74602956
chr9	74603681	74604181
chr9	74605913	74606413
chr9	74609578	74610078
chr9	74610490	74610990
chr9	74611779	74612279
chr9	74612303	74612803
chr9	74612855	74613355
chr9	74613567	74614067
chr9	74614720	74615220
chr9	74615225	74615725
chr9	74615752	74616252
chr9	74616410	74616910
chr9	74617219	74617719
chr9	74617899	74618399
chr9	74618417	74618917
chr9	74619291	74619791
chr9	74621934	74622434
chr9	74623022	74623522
chr9	74624094	74624594
chr9	74625154	74625654
chr9	74625766	74626266
chr9	74626684	74627184
chr9	74629111	74629611
chr9	74629612	74630112
chr9	74630148	74630648
chr9	74631221	74631721
chr9	74632378	74632878
chr9	74633503	74634003
chr9	74635335	74635835
chr9	74636508	74637008
chr9	74639050	74639550
chr9	74639992	74640492
chr9	74640527	74641027
chr9	74641191	74641691
chr9	74642261	74642761
chr9	74642963	74643463
chr9	74643587	74644087
chr9	74644115	74644615
chr9	74644958	74645458
chr9	74645742	74646242
chr9	74646532	74647032
chr9	74647070	74647570
chr9	74647614	74648114
chr9	74648603	74649103
chr9	74649546	74650046
chr9	74650179	74650679
chr9	74650946	74651446
chr9	74652839	74653339
chr9	74653558	74654058
chr9	74655603	74656103
chr9	74660642	74661142
chr9	74662771	74663271
chr9	74663459	74663959
chr9	74670554	74671054
chr9	74683220	74683720
chr9	74685317	74685817
chr9	74688735	74689235
chr9	74689431	74689931
chr9	74690283	74690783
chr9	74690901	74691401
chr9	74691807	74692307
chr9	74693351	74693851
chr9	74700711	74701211
chr9	74711140	74711640
chr9	74715709	74716209
chr9	74729316	74729816
chr9	74733944	74734444
chr9	74735801	74736301
chr9	74742772	74743272
chr9	74753612	74754112
chr9	74755316	74755816
chr9	74765417	74765917
chr9	74773807	74774307
chr9	74775923	74776423
chr9	74776886	74777386
chr9	74788489	74788989
chr9	74800165	74800665
chr9	74812924	74813424
chr9	74824515	74825015
chr9	74826152	74826652
chr9	74862279	74862779
chr9	74863844	74864344
chr9	74864563	74865063
chr9	74865313	74865813
chr9	74866063	74866563
chr9	74875632	74876132
chr9	74876481	74876981
chr9	74877547	74878047
chr9	74886927	74887427
chr9	74887474	74887974
chr9	74889230	74889730
chr9	74892771	74893271
chr9	74921638	74922138
chr9	74942553	74943053
chr9	74943417	74943917
chr9	74943965	74944465
chr9	74944575	74945075
chr9	74950396	74950896
chr9	74951489	74951989
chr9	74952110	74952610
chr9	74952659	74953159
chr9	74953632	74954132
chr9	74973930	74974430
chr9	74980288	74980788
chr9	74986665	74987165
chr9	74988382	74988882
chr9	75002119	75002619
chr9	75018509	75019009
chr9	75020596	75021096
chr9	75023839	75024339
chr9	75025553	75026053
chr9	75026296	75026796
chr9	75026827	75027327
chr9	75027608	75028108
chr9	75028225	75028725
chr9	75028862	75029362
chr9	75036709	75037209
chr9	75065954	75066454
chr9	75077099	75077599
chr9	75083027	75083527
chr9	75083936	75084436
chr9	75085344	75085844
chr9	75086370	75086870
chr9	75087567	75088067
chr9	75088084	75088584
chr9	75088610	75089110
chr9	75089596	75090096
chr9	75090108	75090608
chr9	75091178	75091678
chr9	75091759	75092259
chr9	75092639	75093139
chr9	75103501	75104001
chr9	75104008	75104508
chr9	75111252	75111752
chr9	75123587	75124087
chr9	75175382	75175882
chr9	75175982	75176482
chr9	75178643	75179143
chr9	75185539	75186039
chr9	75197411	75197911
chr9	75238283	75238783
chr9	75238879	75239379
chr9	75265455	75265955
chr9	75267905	75268405
chr9	75349870	75350370
chr9	75377964	75378464
chr9	75406393	75406893
chr9	75445039	75445539
chr9	75451354	75451854
chr9	75455233	75455733
chr9	75461140	75461640
chr9	75467134	75467634
chr9	75472187	75472687
chr9	75480475	75480975
chr9	75481495	75481995
chr9	75487960	75488460
chr9	75488608	75489108
chr9	75490354	75490854
chr9	75491561	75492061
chr9	75492918	75493418
chr9	75493447	75493947
chr9	75500160	75500660
chr9	75507707	75508207
chr9	75531820	75532320
chr9	75552806	75553306
chr9	75567834	75568334
chr9	75583006	75583506
chr9	75648058	75648558
chr9	75653796	75654296
chr9	75657304	75657804
chr9	75664550	75665050
chr9	75665275	75665775
chr9	75666426	75666926
chr9	75668267	75668767
chr9	75670385	75670885
chr9	75699035	75699535
chr9	75733461	75733961
chr9	75739049	75739549
chr9	75740124	75740624
chr9	75754114	75754614
chr9	75765633	75766133
chr9	75766279	75766779
chr9	75772964	75773464
chr9	75775027	75775527
chr9	75801810	75802310
chr9	75804956	75805456
chr9	75805536	75806036
chr9	75833765	75834265
chr9	75844319	75844819
chr9	75855455	75855955
chr9	75866242	75866742
chr9	75878403	75878903
chr9	75889811	75890311
chr9	75890336	75890836
chr9	75890973	75891473
chr9	75891667	75892167
chr9	75892322	75892822
chr9	75893045	75893545
chr9	75893595	75894095
chr9	75894505	75895005
chr9	75895381	75895881
chr9	75896249	75896749
chr9	75896856	75897356
chr9	75897393	75897893
chr9	75902489	75902989
chr9	75903894	75904394
chr9	75908033	75908533
chr9	75908802	75909302
chr9	75909703	75910203
chr9	75912555	75913055
chr9	75918100	75918600
chr9	75924673	75925173
chr9	75930154	75930654
chr9	75930803	75931303
chr9	75935543	75936043
chr9	75956040	75956540
chr9	75958059	75958559
chr9	75958560	75959060
chr9	75960881	75961381
chr9	75962150	75962650
chr9	75966063	75966563
chr9	75973342	75973842
chr9	75973948	75974448
chr9	75974455	75974955
chr9	75975279	75975779
chr9	75978291	75978791
chr9	75979330	75979830
chr9	75980149	75980649
chr9	75985233	75985733
chr9	75985964	75986464
chr9	75990029	75990529
chr9	75990537	75991037
chr9	75992444	75992944
chr9	75993412	75993912
chr9	76001460	76001960
chr9	76002267	76002767
chr9	76002902	76003402
chr9	76003578	76004078
chr9	76009978	76010478
chr9	76010727	76011227
chr9	76012091	76012591
chr9	76019099	76019599
chr9	76022755	76023255
chr9	76023372	76023872
chr9	76024368	76024868
chr9	76026588	76027088
chr9	76028346	76028846
chr9	76030865	76031365
chr9	76032895	76033395
chr9	76036473	76036973
chr9	76037026	76037526
chr9	76037884	76038384
chr9	76065019	76065519
chr9	76066795	76067295
chr9	76067696	76068196
chr9	76071754	76072254
chr9	76072846	76073346
chr9	76083634	76084134
chr9	76090637	76091137
chr9	76091189	76091689
chr9	76092444	76092944
chr9	76107472	76107972
chr9	76110015	76110515
chr9	76117962	76118462
chr9	76127127	76127627
chr9	76137510	76138010
chr9	76149926	76150426
chr9	76151049	76151549
chr9	76151913	76152413
chr9	76152499	76152999
chr9	76153204	76153704
chr9	76154000	76154500
chr9	76155288	76155788
chr9	76156907	76157407
chr9	76158780	76159280
chr9	76159705	76160205
chr9	76162656	76163156
chr9	76164231	76164731
chr9	76165449	76165949
chr9	76166473	76166973
chr9	76170406	76170906
chr9	76177899	76178399
chr9	76189251	76189751
chr9	76193720	76194220
chr9	76194966	76195466
chr9	76197508	76198008
chr9	76198062	76198562
chr9	76198632	76199132
chr9	76200011	76200511
chr9	76200808	76201308
chr9	76206957	76207457
chr9	76208207	76208707
chr9	76212202	76212702
chr9	76214898	76215398
chr9	76215949	76216449
chr9	76217307	76217807
chr9	76218000	76218500
chr9	76218800	76219300
chr9	76219716	76220216
chr9	76221631	76222131
chr9	76223834	76224334
chr9	76247061	76247561
chr9	76256060	76256560
chr9	76256969	76257469
chr9	76257542	76258042
chr9	76259186	76259686
chr9	76259935	76260435
chr9	76267211	76267711
chr9	76286758	76287258
chr9	76290150	76290650
chr9	76292177	76292677
chr9	76295263	76295763
chr9	76297603	76298103
chr9	76302897	76303397
chr9	76360451	76360951
chr9	76364970	76365470
chr9	76367189	76367689
chr9	76369507	76370007
chr9	76373086	76373586
chr9	76375032	76375532
chr9	76376557	76377057
chr9	76383166	76383666
chr9	76393248	76393748
chr9	76393775	76394275
chr9	76394300	76394800
chr9	76394802	76395302
chr9	76396054	76396554
chr9	76403255	76403755
chr9	76415731	76416231
chr9	76447414	76447914
chr9	76458882	76459382
chr9	76459922	76460422
chr9	76521404	76521904
chr9	76530705	76531205
chr9	76537212	76537712
chr9	76542225	76542725
chr9	76545060	76545560
chr9	76559261	76559761
chr9	76560348	76560848
chr9	76562435	76562935
chr9	76580749	76581249
chr9	76581737	76582237
chr9	76585434	76585934
chr9	76586495	76586995
chr9	76587022	76587522
chr9	76592584	76593084
chr9	76602168	76602668
chr9	76603295	76603795
chr9	76608769	76609269
chr9	76609902	76610402
chr9	76612642	76613142
chr9	76613969	76614469
chr9	76615151	76615651
chr9	76620946	76621446
chr9	76621519	76622019
chr9	76624345	76624845
chr9	76625490	76625990
chr9	76634344	76634844
chr9	76642700	76643200
chr9	76643697	76644197
chr9	76657360	76657860
chr9	76658470	76658970
chr9	76662324	76662824
chr9	76665933	76666433
chr9	76677284	76677784
chr9	76678133	76678633
chr9	76687505	76688005
chr9	76688686	76689186
chr9	76690354	76690854
chr9	76690926	76691426
chr9	76691962	76692462
chr9	76692687	76693187
chr9	76696248	76696748
chr9	76701551	76702051
chr9	76704495	76704995
chr9	76705232	76705732
chr9	76707374	76707874
chr9	76708014	76708514
chr9	76708575	76709075
chr9	76714056	76714556
chr9	76716276	76716776
chr9	76717170	76717670
chr9	76717783	76718283
chr9	76726967	76727467
chr9	76732447	76732947
chr9	76734682	76735182
chr9	76736925	76737425
chr9	76750968	76751468
chr9	76756179	76756679
chr9	76758350	76758850
chr9	76778186	76778686
chr9	76785414	76785914
chr9	76785938	76786438
chr9	76798293	76798793
chr9	76810329	76810829
chr9	76818274	76818774
chr9	76821173	76821673
chr9	76835472	76835972
chr9	76840702	76841202
chr9	76842907	76843407
chr9	76853454	76853954
chr9	76855953	76856453
chr9	76862223	76862723
chr9	76863546	76864046
chr9	76865451	76865951
chr9	76866629	76867129
chr9	76867360	76867860
chr9	76868716	76869216
chr9	76873362	76873862
chr9	76886213	76886713
chr9	76887809	76888309
chr9	76888695	76889195
chr9	76889722	76890222
chr9	76891179	76891679
chr9	76891967	76892467
chr9	76892746	76893246
chr9	76893452	76893952
chr9	76894229	76894729
chr9	76895133	76895633
chr9	76897433	76897933
chr9	76898065	76898565
chr9	76898936	76899436
chr9	76900775	76901275
chr9	76901881	76902381
chr9	76902838	76903338
chr9	76903390	76903890
chr9	76904617	76905117
chr9	76905213	76905713
chr9	76905912	76906412
chr9	76906526	76907026
chr9	76907318	76907818
chr9	76907987	76908487
chr9	76911894	76912394
chr9	76912586	76913086
chr9	76921130	76921630
chr9	76922326	76922826
chr9	76924731	76925231
chr9	76932705	76933205
chr9	76934373	76934873
chr9	76939308	76939808
chr9	76940572	76941072
chr9	76956342	76956842
chr9	76957144	76957644
chr9	76961876	76962376
chr9	76962669	76963169
chr9	76964119	76964619
chr9	76978798	76979298
chr9	76985630	76986130
chr9	76987552	76988052
chr9	76996663	76997163
chr9	77011839	77012339
chr9	77018580	77019080
chr9	77020613	77021113
chr9	77083458	77083958
chr9	77150728	77151228
chr9	77167335	77167835
chr9	77171363	77171863
chr9	77176613	77177113
chr9	77177201	77177701
chr9	77177954	77178454
chr9	77178741	77179241
chr9	77179654	77180154
chr9	77197827	77198327
chr9	77200797	77201297
chr9	77218558	77219058
chr9	77276615	77277115
chr9	77305296	77305796
chr9	77319722	77320222
chr9	77324967	77325467
chr9	77333188	77333688
chr9	77376170	77376670
chr9	77417599	77418099
chr9	77419218	77419718
chr9	77422863	77423363
chr9	77433605	77434105
chr9	77440104	77440604
chr9	77455115	77455615
chr9	77456751	77457251
chr9	77457956	77458456
chr9	77495663	77496163
chr9	77505196	77505696
chr9	77507082	77507582
chr9	77511489	77511989
chr9	77512778	77513278
chr9	77515152	77515652
chr9	77520999	77521499
chr9	77533395	77533895
chr9	77534446	77534946
chr9	77546918	77547418
chr9	77562903	77563403
chr9	77583325	77583825
chr9	77583851	77584351
chr9	77588258	77588758
chr9	77589007	77589507
chr9	77591511	77592011
chr9	77593555	77594055
chr9	77595015	77595515
chr9	77595794	77596294
chr9	77597062	77597562
chr9	77599365	77599865
chr9	77602855	77603355
chr9	77606999	77607499
chr9	77641233	77641733
chr9	77647353	77647853
chr9	77648050	77648550
chr9	77663579	77664079
chr9	77713889	77714389
chr9	77719255	77719755
chr9	77729583	77730083
chr9	77731835	77732335
chr9	77744964	77745464
chr9	77748226	77748726
chr9	77751381	77751881
chr9	77756432	77756932
chr9	77769753	77770253
chr9	77770317	77770817
chr9	77785278	77785778
chr9	77807148	77807648
chr9	77807995	77808495
chr9	77809161	77809661
chr9	77810900	77811400
chr9	77811561	77812061
chr9	77812242	77812742
chr9	77812743	77813243
chr9	77815987	77816487
chr9	77816710	77817210
chr9	77819219	77819719
chr9	77820279	77820779
chr9	77822781	77823281
chr9	77826602	77827102
chr9	77827415	77827915
chr9	77831792	77832292
chr9	77832566	77833066
chr9	77839720	77840220
chr9	77841072	77841572
chr9	77841660	77842160
chr9	77845738	77846238
chr9	77846291	77846791
chr9	77847601	77848101
chr9	77848324	77848824
chr9	77848887	77849387
chr9	77849454	77849954
chr9	77850000	77850500
chr9	77852196	77852696
chr9	77853005	77853505
chr9	77853627	77854127
chr9	77857739	77858239
chr9	77872760	77873260
chr9	77876378	77876878
chr9	77883037	77883537
chr9	77889468	77889968
chr9	77891955	77892455
chr9	77896628	77897128
chr9	77897215	77897715
chr9	77901651	77902151
chr9	77905153	77905653
chr9	77908952	77909452
chr9	77915691	77916191
chr9	77917784	77918284
chr9	77918767	77919267
chr9	77920277	77920777
chr9	77921390	77921890
chr9	77921989	77922489
chr9	77922523	77923023
chr9	77924839	77925339
chr9	77926223	77926723
chr9	77932141	77932641
chr9	77932975	77933475
chr9	77934662	77935162
chr9	77938526	77939026
chr9	77944223	77944723
chr9	77946309	77946809
chr9	77946951	77947451
chr9	77949013	77949513
chr9	77951679	77952179
chr9	77952562	77953062
chr9	77953522	77954022
chr9	77954125	77954625
chr9	77954708	77955208
chr9	77956442	77956942
chr9	77957411	77957911
chr9	77958540	77959040
chr9	77962988	77963488
chr9	77965633	77966133
chr9	77966359	77966859
chr9	77967027	77967527
chr9	77968984	77969484
chr9	77973118	77973618
chr9	77974431	77974931
chr9	77975031	77975531
chr9	77975619	77976119
chr9	77977035	77977535
chr9	77979304	77979804
chr9	77980645	77981145
chr9	77981217	77981717
chr9	77982893	77983393
chr9	77987916	77988416
chr9	77997520	77998020
chr9	77998166	77998666
chr9	77999258	77999758
chr9	78002278	78002778
chr9	78004905	78005405
chr9	78010273	78010773
chr9	78010971	78011471
chr9	78016354	78016854
chr9	78017062	78017562
chr9	78020264	78020764
chr9	78021661	78022161
chr9	78022191	78022691
chr9	78022848	78023348
chr9	78025691	78026191
chr9	78026359	78026859
chr9	78026868	78027368
chr9	78028905	78029405
chr9	78029479	78029979
chr9	78030154	78030654
chr9	78030696	78031196
chr9	78031228	78031728
chr9	78031764	78032264
chr9	78032387	78032887
chr9	78035335	78035835
chr9	78041186	78041686
chr9	78064133	78064633
chr9	78097491	78097991
chr9	78103942	78104442
chr9	78105707	78106207
chr9	78121450	78121950
chr9	78130101	78130601
chr9	78131915	78132415
chr9	78143602	78144102
chr9	78144746	78145246
chr9	78145339	78145839
chr9	78213630	78214130
chr9	78226047	78226547
chr9	78235237	78235737
chr9	78235815	78236315
chr9	78236475	78236975
chr9	78237010	78237510
chr9	78237608	78238108
chr9	78238474	78238974
chr9	78239454	78239954
chr9	78240239	78240739
chr9	78240932	78241432
chr9	78241524	78242024
chr9	78242103	78242603
chr9	78243072	78243572
chr9	78243983	78244483
chr9	78245190	78245690
chr9	78257281	78257781
chr9	78258038	78258538
chr9	78258737	78259237
chr9	78261345	78261845
chr9	78265102	78265602
chr9	78278306	78278806
chr9	78281171	78281671
chr9	78289407	78289907
chr9	78296049	78296549
chr9	78296799	78297299
chr9	78297342	78297842
chr9	78298166	78298666
chr9	78298800	78299300
chr9	78311908	78312408
chr9	78314873	78315373
chr9	78318969	78319469
chr9	78323680	78324180
chr9	78324296	78324796
chr9	78325165	78325665
chr9	78358308	78358808
chr9	78366049	78366549
chr9	78366805	78367305
chr9	78369554	78370054
chr9	78381399	78381899
chr9	78382955	78383455
chr9	78386261	78386761
chr9	78396265	78396765
chr9	78397464	78397964
chr9	78398097	78398597
chr9	78399072	78399572
chr9	78401168	78401668
chr9	78414363	78414863
chr9	78437398	78437898
chr9	78438191	78438691
chr9	78438801	78439301
chr9	78439382	78439882
chr9	78439963	78440463
chr9	78443925	78444425
chr9	78449224	78449724
chr9	78468220	78468720
chr9	78472173	78472673
chr9	78488139	78488639
chr9	78491316	78491816
chr9	78497198	78497698
chr9	78502302	78502802
chr9	78503061	78503561
chr9	78505516	78506016
chr9	78506170	78506670
chr9	78506935	78507435
chr9	78507487	78507987
chr9	78526287	78526787
chr9	78531788	78532288
chr9	78532965	78533465
chr9	78533579	78534079
chr9	78537693	78538193
chr9	78539819	78540319
chr9	78542763	78543263
chr9	78547154	78547654
chr9	78549693	78550193
chr9	78552782	78553282
chr9	78574727	78575227
chr9	78577533	78578033
chr9	78578065	78578565
chr9	78601222	78601722
chr9	78602197	78602697
chr9	78604282	78604782
chr9	78604801	78605301
chr9	78605360	78605860
chr9	78618214	78618714
chr9	78619611	78620111
chr9	78620325	78620825
chr9	78621341	78621841
chr9	78663274	78663774
chr9	78678866	78679366
chr9	78679611	78680111
chr9	78685369	78685869
chr9	78691373	78691873
chr9	78695077	78695577
chr9	78698060	78698560
chr9	78712399	78712899
chr9	78726630	78727130
chr9	78768605	78769105
chr9	78769802	78770302
chr9	78774380	78774880
chr9	78774954	78775454
chr9	78792892	78793392
chr9	78796404	78796904
chr9	78797947	78798447
chr9	78806718	78807218
chr9	78807420	78807920
chr9	78813673	78814173
chr9	78816461	78816961
chr9	78821030	78821530
chr9	78822768	78823268
chr9	78823964	78824464
chr9	78824579	78825079
chr9	78826480	78826980
chr9	78828432	78828932
chr9	78839214	78839714
chr9	78857724	78858224
chr9	78859948	78860448
chr9	78865683	78866183
chr9	78921349	78921849
chr9	78924420	78924920
chr9	78925966	78926466
chr9	78929576	78930076
chr9	78930218	78930718
chr9	78939112	78939612
chr9	78939724	78940224
chr9	78944780	78945280
chr9	78946843	78947343
chr9	78952522	78953022
chr9	78958866	78959366
chr9	78959876	78960376
chr9	78982161	78982661
chr9	79006382	79006882
chr9	79028043	79028543
chr9	79053549	79054049
chr9	79056820	79057320
chr9	79073107	79073607
chr9	79104812	79105312
chr9	79117660	79118160
chr9	79121108	79121608
chr9	79127185	79127685
chr9	79129302	79129802
chr9	79129826	79130326
chr9	79131725	79132225
chr9	79134680	79135180
chr9	79151670	79152170
chr9	79173851	79174351
chr9	79175877	79176377
chr9	79199443	79199943
chr9	79213647	79214147
chr9	79228587	79229087
chr9	79233529	79234029
chr9	79255109	79255609
chr9	79256534	79257034
chr9	79257081	79257581
chr9	79257899	79258399
chr9	79264856	79265356
chr9	79268704	79269204
chr9	79277014	79277514
chr9	79277806	79278306
chr9	79286540	79287040
chr9	79294455	79294955
chr9	79295838	79296338
chr9	79296697	79297197
chr9	79299966	79300466
chr9	79301499	79301999
chr9	79313036	79313536
chr9	79395618	79396118
chr9	79430994	79431494
chr9	79433222	79433722
chr9	79446585	79447085
chr9	79455687	79456187
chr9	79470658	79471158
chr9	79471849	79472349
chr9	79489136	79489636
chr9	79565975	79566475
chr9	79569402	79569902
chr9	79570168	79570668
chr9	79570884	79571384
chr9	79571503	79572003
chr9	79572281	79572781
chr9	79572897	79573397
chr9	79573530	79574030
chr9	79574612	79575112
chr9	79575259	79575759
chr9	79575811	79576311
chr9	79576825	79577325
chr9	79578016	79578516
chr9	79578948	79579448
chr9	79579478	79579978
chr9	79580054	79580554
chr9	79580643	79581143
chr9	79581390	79581890
chr9	79581946	79582446
chr9	79582625	79583125
chr9	79583165	79583665
chr9	79583753	79584253
chr9	79584328	79584828
chr9	79585120	79585620
chr9	79588497	79588997
chr9	79591355	79591855
chr9	79593941	79594441
chr9	79600410	79600910
chr9	79603753	79604253
chr9	79604459	79604959
chr9	79605049	79605549
chr9	79609628	79610128
chr9	79610158	79610658
chr9	79610953	79611453
chr9	79611775	79612275
chr9	79612542	79613042
chr9	79613958	79614458
chr9	79614981	79615481
chr9	79616153	79616653
chr9	79617352	79617852
chr9	79618015	79618515
chr9	79619491	79619991
chr9	79624454	79624954
chr9	79630034	79630534
chr9	79631067	79631567
chr9	79631925	79632425
chr9	79632615	79633115
chr9	79633594	79634094
chr9	79637281	79637781
chr9	79638341	79638841
chr9	79642628	79643128
chr9	79648731	79649231
chr9	79650805	79651305
chr9	79651342	79651842
chr9	79652020	79652520
chr9	79652576	79653076
chr9	79660579	79661079
chr9	79661717	79662217
chr9	79662520	79663020
chr9	79663268	79663768
chr9	79663935	79664435
chr9	79664461	79664961
chr9	79665349	79665849
chr9	79666067	79666567
chr9	79667558	79668058
chr9	79668139	79668639
chr9	79670379	79670879
chr9	79674129	79674629
chr9	79685283	79685783
chr9	79691380	79691880
chr9	79693026	79693526
chr9	79693685	79694185
chr9	79694229	79694729
chr9	79694781	79695281
chr9	79700248	79700748
chr9	79701614	79702114
chr9	79718001	79718501
chr9	79719045	79719545
chr9	79719678	79720178
chr9	79735360	79735860
chr9	79744458	79744958
chr9	79759401	79759901
chr9	79764271	79764771
chr9	79768087	79768587
chr9	79778925	79779425
chr9	79779564	79780064
chr9	79780113	79780613
chr9	79781333	79781833
chr9	79786351	79786851
chr9	79799682	79800182
chr9	79808075	79808575
chr9	79816098	79816598
chr9	79817507	79818007
chr9	79818012	79818512
chr9	79818596	79819096
chr9	79820308	79820808
chr9	79820883	79821383
chr9	79821558	79822058
chr9	79835278	79835778
chr9	79858396	79858896
chr9	79878024	79878524
chr9	79903145	79903645
chr9	79904771	79905271
chr9	79917283	79917783
chr9	79934509	79935009
chr9	79936313	79936813
chr9	79939833	79940333
chr9	79946706	79947206
chr9	79955249	79955749
chr9	79962120	79962620
chr9	79962890	79963390
chr9	79973662	79974162
chr9	79975850	79976350
chr9	79976365	79976865
chr9	79976935	79977435
chr9	79980357	79980857
chr9	80025687	80026187
chr9	80028583	80029083
chr9	80040389	80040889
chr9	80061841	80062341
chr9	80066122	80066622
chr9	80066888	80067388
chr9	80072398	80072898
chr9	80074326	80074826
chr9	80076132	80076632
chr9	80085837	80086337
chr9	80090306	80090806
chr9	80107426	80107926
chr9	80126675	80127175
chr9	80136014	80136514
chr9	80157441	80157941
chr9	80175223	80175723
chr9	80176340	80176840
chr9	80195266	80195766
chr9	80196134	80196634
chr9	80200812	80201312
chr9	80208542	80209042
chr9	80217410	80217910
chr9	80217994	80218494
chr9	80231954	80232454
chr9	80232471	80232971
chr9	80233840	80234340
chr9	80234364	80234864
chr9	80241884	80242384
chr9	80285299	80285799
chr9	80288137	80288637
chr9	80361658	80362158
chr9	80369600	80370100
chr9	80375333	80375833
chr9	80377256	80377756
chr9	80379067	80379567
chr9	80381925	80382425
chr9	80383316	80383816
chr9	80404217	80404717
chr9	80409971	80410471
chr9	80426941	80427441
chr9	80431986	80432486
chr9	80435405	80435905
chr9	80437039	80437539
chr9	80437727	80438227
chr9	80455967	80456467
chr9	80467528	80468028
chr9	80490143	80490643
chr9	80502822	80503322
chr9	80503661	80504161
chr9	80507608	80508108
chr9	80519164	80519664
chr9	80549203	80549703
chr9	80554248	80554748
chr9	80557524	80558024
chr9	80558465	80558965
chr9	80564269	80564769
chr9	80605061	80605561
chr9	80606464	80606964
chr9	80615951	80616451
chr9	80624766	80625266
chr9	80643963	80644463
chr9	80648958	80649458
chr9	80673472	80673972
chr9	80715191	80715691
chr9	80789731	80790231
chr9	80792621	80793121
chr9	80797017	80797517
chr9	80798178	80798678
chr9	80807749	80808249
chr9	80834329	80834829
chr9	80836533	80837033
chr9	80840817	80841317
chr9	80857564	80858064
chr9	80882271	80882771
chr9	80885841	80886341
chr9	80890084	80890584
chr9	80910676	80911176
chr9	80948013	80948513
chr9	80948894	80949394
chr9	80964825	80965325
chr9	80976334	80976834
chr9	81020375	81020875
chr9	81028403	81028903
chr9	81031863	81032363
chr9	81037872	81038372
chr9	81043497	81043997
chr9	81059481	81059981
chr9	81074266	81074766
chr9	81083038	81083538
chr9	81083714	81084214
chr9	81085490	81085990
chr9	81096623	81097123
chr9	81103758	81104258
chr9	81112672	81113172
chr9	81113682	81114182
chr9	81129407	81129907
chr9	81136808	81137308
chr9	81141903	81142403
chr9	81146032	81146532
chr9	81151713	81152213
chr9	81193606	81194106
chr9	81207564	81208064
chr9	81255835	81256335
chr9	81257535	81258035
chr9	81264465	81264965
chr9	81265090	81265590
chr9	81292259	81292759
chr9	81317319	81317819
chr9	81317868	81318368
chr9	81321066	81321566
chr9	81344316	81344816
chr9	81345005	81345505
chr9	81372672	81373172
chr9	81376736	81377236
chr9	81377279	81377779
chr9	81389531	81390031
chr9	81390245	81390745
chr9	81395160	81395660
chr9	81396352	81396852
chr9	81397008	81397508
chr9	81397896	81398396
chr9	81410309	81410809
chr9	81415703	81416203
chr9	81416770	81417270
chr9	81431554	81432054
chr9	81455470	81455970
chr9	81479557	81480057
chr9	81498127	81498627
chr9	81499027	81499527
chr9	81522884	81523384
chr9	81541889	81542389
chr9	81552660	81553160
chr9	81555004	81555504
chr9	81567044	81567544
chr9	81574437	81574937
chr9	81581964	81582464
chr9	81587628	81588128
chr9	81588144	81588644
chr9	81592882	81593382
chr9	81609809	81610309
chr9	81611414	81611914
chr9	81613146	81613646
chr9	81619348	81619848
chr9	81621173	81621673
chr9	81622770	81623270
chr9	81630391	81630891
chr9	81633100	81633600
chr9	81633931	81634431
chr9	81634446	81634946
chr9	81636112	81636612
chr9	81636677	81637177
chr9	81638024	81638524
chr9	81638783	81639283
chr9	81640071	81640571
chr9	81646352	81646852
chr9	81649475	81649975
chr9	81649997	81650497
chr9	81650524	81651024
chr9	81651184	81651684
chr9	81651838	81652338
chr9	81654817	81655317
chr9	81655364	81655864
chr9	81655930	81656430
chr9	81656441	81656941
chr9	81659569	81660069
chr9	81661763	81662263
chr9	81662474	81662974
chr9	81663270	81663770
chr9	81664437	81664937
chr9	81665299	81665799
chr9	81666017	81666517
chr9	81667306	81667806
chr9	81669047	81669547
chr9	81671708	81672208
chr9	81673906	81674406
chr9	81679882	81680382
chr9	81681975	81682475
chr9	81682477	81682977
chr9	81683180	81683680
chr9	81685324	81685824
chr9	81685954	81686454
chr9	81686985	81687485
chr9	81687620	81688120
chr9	81688144	81688644
chr9	81688799	81689299
chr9	81689502	81690002
chr9	81690130	81690630
chr9	81690820	81691320
chr9	81691517	81692017
chr9	81719933	81720433
chr9	81720763	81721263
chr9	81737895	81738395
chr9	81771465	81771965
chr9	81776351	81776851
chr9	81787706	81788206
chr9	81791065	81791565
chr9	81801167	81801667
chr9	81814624	81815124
chr9	81815150	81815650
chr9	81815802	81816302
chr9	81816695	81817195
chr9	81819052	81819552
chr9	81820037	81820537
chr9	81820742	81821242
chr9	81821363	81821863
chr9	81822287	81822787
chr9	81822907	81823407
chr9	81823751	81824251
chr9	81824952	81825452
chr9	81825865	81826365
chr9	81826489	81826989
chr9	81827065	81827565
chr9	81832642	81833142
chr9	81842594	81843094
chr9	81848399	81848899
chr9	81851347	81851847
chr9	81872470	81872970
chr9	81872991	81873491
chr9	81885609	81886109
chr9	81893874	81894374
chr9	81899949	81900449
chr9	82011913	82012413
chr9	82031452	82031952
chr9	82037064	82037564
chr9	82049848	82050348
chr9	82057824	82058324
chr9	82089824	82090324
chr9	82091809	82092309
chr9	82115365	82115865
chr9	82116455	82116955
chr9	82116957	82117457
chr9	82125178	82125678
chr9	82142872	82143372
chr9	82148773	82149273
chr9	82149491	82149991
chr9	82154656	82155156
chr9	82159041	82159541
chr9	82160202	82160702
chr9	82193677	82194177
chr9	82235604	82236104
chr9	82236518	82237018
chr9	82255240	82255740
chr9	82283577	82284077
chr9	82295035	82295535
chr9	82308128	82308628
chr9	82308766	82309266
chr9	82316287	82316787
chr9	82331815	82332315
chr9	82332320	82332820
chr9	82333219	82333719
chr9	82362916	82363416
chr9	82363470	82363970
chr9	82403207	82403707
chr9	82404940	82405440
chr9	82456635	82457135
chr9	82457587	82458087
chr9	82458849	82459349
chr9	82466840	82467340
chr9	82467445	82467945
chr9	82467972	82468472
chr9	82480611	82481111
chr9	82488784	82489284
chr9	82489965	82490465
chr9	82492106	82492606
chr9	82513759	82514259
chr9	82514275	82514775
chr9	82514889	82515389
chr9	82532405	82532905
chr9	82537794	82538294
chr9	82538525	82539025
chr9	82547318	82547818
chr9	82547955	82548455
chr9	82550475	82550975
chr9	82555358	82555858
chr9	82558730	82559230
chr9	82560239	82560739
chr9	82565526	82566026
chr9	82583738	82584238
chr9	82584405	82584905
chr9	82593497	82593997
chr9	82597962	82598462
chr9	82600333	82600833
chr9	82601173	82601673
chr9	82606675	82607175
chr9	82613501	82614001
chr9	82641766	82642266
chr9	82645528	82646028
chr9	82646400	82646900
chr9	82651923	82652423
chr9	82668844	82669344
chr9	82671442	82671942
chr9	82673859	82674359
chr9	82675723	82676223
chr9	82676824	82677324
chr9	82679437	82679937
chr9	82679997	82680497
chr9	82680599	82681099
chr9	82682334	82682834
chr9	82715617	82716117
chr9	82716201	82716701
chr9	82719972	82720472
chr9	82720493	82720993
chr9	82721545	82722045
chr9	82722467	82722967
chr9	82763599	82764099
chr9	82777354	82777854
chr9	82781804	82782304
chr9	82793501	82794001
chr9	82797439	82797939
chr9	82803685	82804185
chr9	82804991	82805491
chr9	82814400	82814900
chr9	82820123	82820623
chr9	82862474	82862974
chr9	82880550	82881050
chr9	82887731	82888231
chr9	82888409	82888909
chr9	82894309	82894809
chr9	82894904	82895404
chr9	82895768	82896268
chr9	82922626	82923126
chr9	82923370	82923870
chr9	82923902	82924402
chr9	82924505	82925005
chr9	82930066	82930566
chr9	82937081	82937581
chr9	82938284	82938784
chr9	82954681	82955181
chr9	82956999	82957499
chr9	82957504	82958004
chr9	82961444	82961944
chr9	82980124	82980624
chr9	82982717	82983217
chr9	82983251	82983751
chr9	82987754	82988254
chr9	82988624	82989124
chr9	82993611	82994111
chr9	83013132	83013632
chr9	83023969	83024469
chr9	83025322	83025822
chr9	83031965	83032465
chr9	83034406	83034906
chr9	83036095	83036595
chr9	83041565	83042065
chr9	83042662	83043162
chr9	83045571	83046071
chr9	83046501	83047001
chr9	83048190	83048690
chr9	83061343	83061843
chr9	83061940	83062440
chr9	83062456	83062956
chr9	83062974	83063474
chr9	83080532	83081032
chr9	83081745	83082245
chr9	83103739	83104239
chr9	83110477	83110977
chr9	83130807	83131307
chr9	83131428	83131928
chr9	83137684	83138184
chr9	83146285	83146785
chr9	83146954	83147454
chr9	83185468	83185968
chr9	83196986	83197486
chr9	83197488	83197988
chr9	83198219	83198719
chr9	83199208	83199708
chr9	83204007	83204507
chr9	83210686	83211186
chr9	83219045	83219545
chr9	83219618	83220118
chr9	83220657	83221157
chr9	83231047	83231547
chr9	83234469	83234969
chr9	83239048	83239548
chr9	83245907	83246407
chr9	83258435	83258935
chr9	83260643	83261143
chr9	83264918	83265418
chr9	83265654	83266154
chr9	83266387	83266887
chr9	83267049	83267549
chr9	83267611	83268111
chr9	83268494	83268994
chr9	83269990	83270490
chr9	83270693	83271193
chr9	83274113	83274613
chr9	83275593	83276093
chr9	83280235	83280735
chr9	83281365	83281865
chr9	83281957	83282457
chr9	83282483	83282983
chr9	83283304	83283804
chr9	83285803	83286303
chr9	83286304	83286804
chr9	83291111	83291611
chr9	83293933	83294433
chr9	83294480	83294980
chr9	83298243	83298743
chr9	83299487	83299987
chr9	83304686	83305186
chr9	83305211	83305711
chr9	83310164	83310664
chr9	83310968	83311468
chr9	83313701	83314201
chr9	83315401	83315901
chr9	83324639	83325139
chr9	83326020	83326520
chr9	83327163	83327663
chr9	83327720	83328220
chr9	83328271	83328771
chr9	83334211	83334711
chr9	83335112	83335612
chr9	83341881	83342381
chr9	83342866	83343366
chr9	83343702	83344202
chr9	83344749	83345249
chr9	83346114	83346614
chr9	83346947	83347447
chr9	83348237	83348737
chr9	83348769	83349269
chr9	83349584	83350084
chr9	83350144	83350644
chr9	83355640	83356140
chr9	83360184	83360684
chr9	83361194	83361694
chr9	83362354	83362854
chr9	83373046	83373546
chr9	83373747	83374247
chr9	83376263	83376763
chr9	83377460	83377960
chr9	83381620	83382120
chr9	83384130	83384630
chr9	83385241	83385741
chr9	83389227	83389727
chr9	83390111	83390611
chr9	83391188	83391688
chr9	83391691	83392191
chr9	83392456	83392956
chr9	83393495	83393995
chr9	83394488	83394988
chr9	83395208	83395708
chr9	83396845	83397345
chr9	83397682	83398182
chr9	83399126	83399626
chr9	83401419	83401919
chr9	83401932	83402432
chr9	83402985	83403485
chr9	83403735	83404235
chr9	83405643	83406143
chr9	83406395	83406895
chr9	83407840	83408340
chr9	83408622	83409122
chr9	83410673	83411173
chr9	83413201	83413701
chr9	83413865	83414365
chr9	83415011	83415511
chr9	83415927	83416427
chr9	83416637	83417137
chr9	83419919	83420419
chr9	83422457	83422957
chr9	83423125	83423625
chr9	83423932	83424432
chr9	83424860	83425360
chr9	83425778	83426278
chr9	83427147	83427647
chr9	83428973	83429473
chr9	83430620	83431120
chr9	83432107	83432607
chr9	83436131	83436631
chr9	83437591	83438091
chr9	83438611	83439111
chr9	83440198	83440698
chr9	83440757	83441257
chr9	83441315	83441815
chr9	83441850	83442350
chr9	83442444	83442944
chr9	83444163	83444663
chr9	83445199	83445699
chr9	83445952	83446452
chr9	83446889	83447389
chr9	83447932	83448432
chr9	83448461	83448961
chr9	83449118	83449618
chr9	83449972	83450472
chr9	83450567	83451067
chr9	83451273	83451773
chr9	83452007	83452507
chr9	83452701	83453201
chr9	83458367	83458867
chr9	83459290	83459790
chr9	83465536	83466036
chr9	83466398	83466898
chr9	83467415	83467915
chr9	83468212	83468712
chr9	83468771	83469271
chr9	83469922	83470422
chr9	83470485	83470985
chr9	83471177	83471677
chr9	83472052	83472552
chr9	83478924	83479424
chr9	83482547	83483047
chr9	83484445	83484945
chr9	83485099	83485599
chr9	83486684	83487184
chr9	83491470	83491970
chr9	83491979	83492479
chr9	83493634	83494134
chr9	83495769	83496269
chr9	83496344	83496844
chr9	83500282	83500782
chr9	83500999	83501499
chr9	83501587	83502087
chr9	83502268	83502768
chr9	83503083	83503583
chr9	83503799	83504299
chr9	83505184	83505684
chr9	83505801	83506301
chr9	83506367	83506867
chr9	83508355	83508855
chr9	83509373	83509873
chr9	83510176	83510676
chr9	83511544	83512044
chr9	83520830	83521330
chr9	83521375	83521875
chr9	83523377	83523877
chr9	83524590	83525090
chr9	83526114	83526614
chr9	83527017	83527517
chr9	83527654	83528154
chr9	83531143	83531643
chr9	83531787	83532287
chr9	83532435	83532935
chr9	83534307	83534807
chr9	83535482	83535982
chr9	83536655	83537155
chr9	83537583	83538083
chr9	83538196	83538696
chr9	83538859	83539359
chr9	83539858	83540358
chr9	83544280	83544780
chr9	83560070	83560570
chr9	83570271	83570771
chr9	83583084	83583584
chr9	83596866	83597366
chr9	83601370	83601870
chr9	83611516	83612016
chr9	83617170	83617670
chr9	83620725	83621225
chr9	83622276	83622776
chr9	83622907	83623407
chr9	83623709	83624209
chr9	83624322	83624822
chr9	83631062	83631562
chr9	83634577	83635077
chr9	83637261	83637761
chr9	83639276	83639776
chr9	83641855	83642355
chr9	83642849	83643349
chr9	83649508	83650008
chr9	83650184	83650684
chr9	83671905	83672405
chr9	83682885	83683385
chr9	83691347	83691847
chr9	83693849	83694349
chr9	83698900	83699400
chr9	83700478	83700978
chr9	83701861	83702361
chr9	83706932	83707432
chr9	83707489	83707989
chr9	83708037	83708537
chr9	83708832	83709332
chr9	83709468	83709968
chr9	83710427	83710927
chr9	83727850	83728350
chr9	83729852	83730352
chr9	83754678	83755178
chr9	83757266	83757766
chr9	83757821	83758321
chr9	83794635	83795135
chr9	83804441	83804941
chr9	83805049	83805549
chr9	83807026	83807526
chr9	83811445	83811945
chr9	83812588	83813088
chr9	83814376	83814876
chr9	83816022	83816522
chr9	83816995	83817495
chr9	83817559	83818059
chr9	83818294	83818794
chr9	83830358	83830858
chr9	83837026	83837526
chr9	83849922	83850422
chr9	83853933	83854433
chr9	83880832	83881332
chr9	83912127	83912627
chr9	83920568	83921068
chr9	83921291	83921791
chr9	83921917	83922417
chr9	83922767	83923267
chr9	83924336	83924836
chr9	83928021	83928521
chr9	83934897	83935397
chr9	83937835	83938335
chr9	83955926	83956426
chr9	83956522	83957022
chr9	83957083	83957583
chr9	83957615	83958115
chr9	83958996	83959496
chr9	83959497	83959997
chr9	83965387	83965887
chr9	83966261	83966761
chr9	83967741	83968241
chr9	83970314	83970814
chr9	83970824	83971324
chr9	83971363	83971863
chr9	83975263	83975763
chr9	83976445	83976945
chr9	83978188	83978688
chr9	83978841	83979341
chr9	83979418	83979918
chr9	83980076	83980576
chr9	83980852	83981352
chr9	83981547	83982047
chr9	83982286	83982786
chr9	84012481	84012981
chr9	84054555	84055055
chr9	84055061	84055561
chr9	84055875	84056375
chr9	84063186	84063686
chr9	84082377	84082877
chr9	84098657	84099157
chr9	84102219	84102719
chr9	84121347	84121847
chr9	84138014	84138514
chr9	84139235	84139735
chr9	84140398	84140898
chr9	84151605	84152105
chr9	84161224	84161724
chr9	84163305	84163805
chr9	84170632	84171132
chr9	84173028	84173528
chr9	84179593	84180093
chr9	84181117	84181617
chr9	84181822	84182322
chr9	84182380	84182880
chr9	84205906	84206406
chr9	84206808	84207308
chr9	84207374	84207874
chr9	84218004	84218504
chr9	84218566	84219066
chr9	84225947	84226447
chr9	84230786	84231286
chr9	84235389	84235889
chr9	84254882	84255382
chr9	84256249	84256749
chr9	84257558	84258058
chr9	84258295	84258795
chr9	84260456	84260956
chr9	84261077	84261577
chr9	84265948	84266448
chr9	84269826	84270326
chr9	84271414	84271914
chr9	84272122	84272622
chr9	84282850	84283350
chr9	84283797	84284297
chr9	84284832	84285332
chr9	84289067	84289567
chr9	84295714	84296214
chr9	84296372	84296872
chr9	84300276	84300776
chr9	84304050	84304550
chr9	84305251	84305751
chr9	84305817	84306317
chr9	84307137	84307637
chr9	84309905	84310405
chr9	84313462	84313962
chr9	84315231	84315731
chr9	84323977	84324477
chr9	84339868	84340368
chr9	84354389	84354889
chr9	84357110	84357610
chr9	84368009	84368509
chr9	84371676	84372176
chr9	84372235	84372735
chr9	84373922	84374422
chr9	84374487	84374987
chr9	84384689	84385189
chr9	84390030	84390530
chr9	84396080	84396580
chr9	84397019	84397519
chr9	84404036	84404536
chr9	84408087	84408587
chr9	84411571	84412071
chr9	84412153	84412653
chr9	84413213	84413713
chr9	84413734	84414234
chr9	84416668	84417168
chr9	84419133	84419633
chr9	84427282	84427782
chr9	84436202	84436702
chr9	84481164	84481664
chr9	84481987	84482487
chr9	84483561	84484061
chr9	84492757	84493257
chr9	84493392	84493892
chr9	84494072	84494572
chr9	84501125	84501625
chr9	84503048	84503548
chr9	84504523	84505023
chr9	84505476	84505976
chr9	84512371	84512871
chr9	84513871	84514371
chr9	84557716	84558216
chr9	84567870	84568370
chr9	84573019	84573519
chr9	84573548	84574048
chr9	84586487	84586987
chr9	84592679	84593179
chr9	84593217	84593717
chr9	84612966	84613466
chr9	84613838	84614338
chr9	84615475	84615975
chr9	84616621	84617121
chr9	84617341	84617841
chr9	84618315	84618815
chr9	84633674	84634174
chr9	84652574	84653074
chr9	84659752	84660252
chr9	84667468	84667968
chr9	84668160	84668660
chr9	84668687	84669187
chr9	84669463	84669963
chr9	84670244	84670744
chr9	84670832	84671332
chr9	84671492	84671992
chr9	84672010	84672510
chr9	84672819	84673319
chr9	84673783	84674283
chr9	84674458	84674958
chr9	84675262	84675762
chr9	84676177	84676677
chr9	84676931	84677431
chr9	84677511	84678011
chr9	84679384	84679884
chr9	84679994	84680494
chr9	84680837	84681337
chr9	84681481	84681981
chr9	84685288	84685788
chr9	84686057	84686557
chr9	84687735	84688235
chr9	84688333	84688833
chr9	84688862	84689362
chr9	84690103	84690603
chr9	84690888	84691388
chr9	84691651	84692151
chr9	84692476	84692976
chr9	84693480	84693980
chr9	84694171	84694671
chr9	84697444	84697944
chr9	84699856	84700356
chr9	84701047	84701547
chr9	84701728	84702228
chr9	84702420	84702920
chr9	84704263	84704763
chr9	84705109	84705609
chr9	84709751	84710251
chr9	84710638	84711138
chr9	84711345	84711845
chr9	84711850	84712350
chr9	84715440	84715940
chr9	84730885	84731385
chr9	84737363	84737863
chr9	84738919	84739419
chr9	84740286	84740786
chr9	84741883	84742383
chr9	84742465	84742965
chr9	84744179	84744679
chr9	84752117	84752617
chr9	84752633	84753133
chr9	84753176	84753676
chr9	84754130	84754630
chr9	84754727	84755227
chr9	84756133	84756633
chr9	84756687	84757187
chr9	84760847	84761347
chr9	84769926	84770426
chr9	84770926	84771426
chr9	84775104	84775604
chr9	84777509	84778009
chr9	84778508	84779008
chr9	84782287	84782787
chr9	84785684	84786184
chr9	84787097	84787597
chr9	84788714	84789214
chr9	84789479	84789979
chr9	84791899	84792399
chr9	84792425	84792925
chr9	84793153	84793653
chr9	84794157	84794657
chr9	84795207	84795707
chr9	84799215	84799715
chr9	84799863	84800363
chr9	84800454	84800954
chr9	84802335	84802835
chr9	84803136	84803636
chr9	84804114	84804614
chr9	84805540	84806040
chr9	84806174	84806674
chr9	84806781	84807281
chr9	84807959	84808459
chr9	84809438	84809938
chr9	84809979	84810479
chr9	84811586	84812086
chr9	84818745	84819245
chr9	84819477	84819977
chr9	84821152	84821652
chr9	84822681	84823181
chr9	84823221	84823721
chr9	84826669	84827169
chr9	84827177	84827677
chr9	84828081	84828581
chr9	84831394	84831894
chr9	84832686	84833186
chr9	84833734	84834234
chr9	84835679	84836179
chr9	84836451	84836951
chr9	84839490	84839990
chr9	84840195	84840695
chr9	84842354	84842854
chr9	84843027	84843527
chr9	84845874	84846374
chr9	84846637	84847137
chr9	84849624	84850124
chr9	84850459	84850959
chr9	84851035	84851535
chr9	84851964	84852464
chr9	84852906	84853406
chr9	84854031	84854531
chr9	84854562	84855062
chr9	84855250	84855750
chr9	84856187	84856687
chr9	84859552	84860052
chr9	84860182	84860682
chr9	84860837	84861337
chr9	84861744	84862244
chr9	84862809	84863309
chr9	84863600	84864100
chr9	84864495	84864995
chr9	84866457	84866957
chr9	84867640	84868140
chr9	84872533	84873033
chr9	84873695	84874195
chr9	84874992	84875492
chr9	84888122	84888622
chr9	84889797	84890297
chr9	84891098	84891598
chr9	84891735	84892235
chr9	84892587	84893087
chr9	84893268	84893768
chr9	84894632	84895132
chr9	84895939	84896439
chr9	84896609	84897109
chr9	84897704	84898204
chr9	84898591	84899091
chr9	84899300	84899800
chr9	84903709	84904209
chr9	84904232	84904732
chr9	84905189	84905689
chr9	84906244	84906744
chr9	84907654	84908154
chr9	84914534	84915034
chr9	84915109	84915609
chr9	84916742	84917242
chr9	84917318	84917818
chr9	84917981	84918481
chr9	84918812	84919312
chr9	84920527	84921027
chr9	84921091	84921591
chr9	84922000	84922500
chr9	84922973	84923473
chr9	84923483	84923983
chr9	84924330	84924830
chr9	84925472	84925972
chr9	84928405	84928905
chr9	84928978	84929478
chr9	84931575	84932075
chr9	84933093	84933593
chr9	84934422	84934922
chr9	84935445	84935945
chr9	84937301	84937801
chr9	84938929	84939429
chr9	84940278	84940778
chr9	84941736	84942236
chr9	84943398	84943898
chr9	84944039	84944539
chr9	84944752	84945252
chr9	84945522	84946022
chr9	84946119	84946619
chr9	84946930	84947430
chr9	84947458	84947958
chr9	84949932	84950432
chr9	84950788	84951288
chr9	84951600	84952100
chr9	84952141	84952641
chr9	84954019	84954519
chr9	84954944	84955444
chr9	84956058	84956558
chr9	84959276	84959776
chr9	84967069	84967569
chr9	84970362	84970862
chr9	84971210	84971710
chr9	84974797	84975297
chr9	84978077	84978577
chr9	84990575	84991075
chr9	84991423	84991923
chr9	84992346	84992846
chr9	84994608	84995108
chr9	84996113	84996613
chr9	84996738	84997238
chr9	84997465	84997965
chr9	85009612	85010112
chr9	85016586	85017086
chr9	85017955	85018455
chr9	85019603	85020103
chr9	85024331	85024831
chr9	85026936	85027436
chr9	85038042	85038542
chr9	85040131	85040631
chr9	85042308	85042808
chr9	85043210	85043710
chr9	85045720	85046220
chr9	85077887	85078387
chr9	85079204	85079704
chr9	85113277	85113777
chr9	85136642	85137142
chr9	85142352	85142852
chr9	85142959	85143459
chr9	85151231	85151731
chr9	85151747	85152247
chr9	85157139	85157639
chr9	85157822	85158322
chr9	85172765	85173265
chr9	85180509	85181009
chr9	85189266	85189766
chr9	85190396	85190896
chr9	85199274	85199774
chr9	85200035	85200535
chr9	85201970	85202470
chr9	85204120	85204620
chr9	85205946	85206446
chr9	85206853	85207353
chr9	85212312	85212812
chr9	85212832	85213332
chr9	85222587	85223087
chr9	85225132	85225632
chr9	85230030	85230530
chr9	85237431	85237931
chr9	85246471	85246971
chr9	85249252	85249752
chr9	85258709	85259209
chr9	85267587	85268087
chr9	85268557	85269057
chr9	85307014	85307514
chr9	85310660	85311160
chr9	85319254	85319754
chr9	85347503	85348003
chr9	85349437	85349937
chr9	85377904	85378404
chr9	85387589	85388089
chr9	85402021	85402521
chr9	85414226	85414726
chr9	85425069	85425569
chr9	85427123	85427623
chr9	85427697	85428197
chr9	85428589	85429089
chr9	85430658	85431158
chr9	85443164	85443664
chr9	85444954	85445454
chr9	85445467	85445967
chr9	85451912	85452412
chr9	85484116	85484616
chr9	85488084	85488584
chr9	85511087	85511587
chr9	85511684	85512184
chr9	85516359	85516859
chr9	85521214	85521714
chr9	85521891	85522391
chr9	85522736	85523236
chr9	85523812	85524312
chr9	85527617	85528117
chr9	85540373	85540873
chr9	85553328	85553828
chr9	85581129	85581629
chr9	85582734	85583234
chr9	85590363	85590863
chr9	85591449	85591949
chr9	85594273	85594773
chr9	85595576	85596076
chr9	85596177	85596677
chr9	85598866	85599366
chr9	85600221	85600721
chr9	85600830	85601330
chr9	85602813	85603313
chr9	85603347	85603847
chr9	85610011	85610511
chr9	85610690	85611190
chr9	85612661	85613161
chr9	85614801	85615301
chr9	85618542	85619042
chr9	85629336	85629836
chr9	85630555	85631055
chr9	85631193	85631693
chr9	85634037	85634537
chr9	85640522	85641022
chr9	85641888	85642388
chr9	85658395	85658895
chr9	85664558	85665058
chr9	85683491	85683991
chr9	85686269	85686769
chr9	85687645	85688145
chr9	85688165	85688665
chr9	85693297	85693797
chr9	85694505	85695005
chr9	85698254	85698754
chr9	85700086	85700586
chr9	85702578	85703078
chr9	85705767	85706267
chr9	85707989	85708489
chr9	85714261	85714761
chr9	85714798	85715298
chr9	85719302	85719802
chr9	85727545	85728045
chr9	85730153	85730653
chr9	85733805	85734305
chr9	85735099	85735599
chr9	85735744	85736244
chr9	85736785	85737285
chr9	85737681	85738181
chr9	85738468	85738968
chr9	85739374	85739874
chr9	85740587	85741087
chr9	85741147	85741647
chr9	85741782	85742282
chr9	85742323	85742823
chr9	85742827	85743327
chr9	85743386	85743886
chr9	85745798	85746298
chr9	85769662	85770162
chr9	85773720	85774220
chr9	85786041	85786541
chr9	85792221	85792721
chr9	85803161	85803661
chr9	85804521	85805021
chr9	85805056	85805556
chr9	85805563	85806063
chr9	85806843	85807343
chr9	85807550	85808050
chr9	85810234	85810734
chr9	85816906	85817406
chr9	85817800	85818300
chr9	85818888	85819388
chr9	85834655	85835155
chr9	85841104	85841604
chr9	85841684	85842184
chr9	85845340	85845840
chr9	85858259	85858759
chr9	85859703	85860203
chr9	85870053	85870553
chr9	85909678	85910178
chr9	85939355	85939855
chr9	85940053	85940553
chr9	85940759	85941259
chr9	85941260	85941760
chr9	85941807	85942307
chr9	85948153	85948653
chr9	85959011	85959511
chr9	85959919	85960419
chr9	85960518	85961018
chr9	85971147	85971647
chr9	85978435	85978935
chr9	85979975	85980475
chr9	85980977	85981477
chr9	85981984	85982484
chr9	85983007	85983507
chr9	85990002	85990502
chr9	85990985	85991485
chr9	85997203	85997703
chr9	85999993	86000493
chr9	86022664	86023164
chr9	86028369	86028869
chr9	86029113	86029613
chr9	86029654	86030154
chr9	86034804	86035304
chr9	86035325	86035825
chr9	86036253	86036753
chr9	86041138	86041638
chr9	86043913	86044413
chr9	86045007	86045507
chr9	86045641	86046141
chr9	86046340	86046840
chr9	86046913	86047413
chr9	86052997	86053497
chr9	86064161	86064661
chr9	86069301	86069801
chr9	86072534	86073034
chr9	86076996	86077496
chr9	86077741	86078241
chr9	86079688	86080188
chr9	86081541	86082041
chr9	86082790	86083290
chr9	86094015	86094515
chr9	86096358	86096858
chr9	86098750	86099250
chr9	86099310	86099810
chr9	86099963	86100463
chr9	86106813	86107313
chr9	86112031	86112531
chr9	86116390	86116890
chr9	86122398	86122898
chr9	86126460	86126960
chr9	86127331	86127831
chr9	86135223	86135723
chr9	86141723	86142223
chr9	86176358	86176858
chr9	86202220	86202720
chr9	86217284	86217784
chr9	86227203	86227703
chr9	86239015	86239515
chr9	86255809	86256309
chr9	86256396	86256896
chr9	86257184	86257684
chr9	86259420	86259920
chr9	86262721	86263221
chr9	86274682	86275182
chr9	86275259	86275759
chr9	86275926	86276426
chr9	86278934	86279434
chr9	86279787	86280287
chr9	86280485	86280985
chr9	86281175	86281675
chr9	86281737	86282237
chr9	86282329	86282829
chr9	86282881	86283381
chr9	86283455	86283955
chr9	86283986	86284486
chr9	86286224	86286724
chr9	86286937	86287437
chr9	86287582	86288082
chr9	86288390	86288890
chr9	86295946	86296446
chr9	86301603	86302103
chr9	86308576	86309076
chr9	86324280	86324780
chr9	86325537	86326037
chr9	86326396	86326896
chr9	86327779	86328279
chr9	86332661	86333161
chr9	86348407	86348907
chr9	86349208	86349708
chr9	86352245	86352745
chr9	86352936	86353436
chr9	86353790	86354290
chr9	86354296	86354796
chr9	86354969	86355469
chr9	86357150	86357650
chr9	86357868	86358368
chr9	86369145	86369645
chr9	86396516	86397016
chr9	86405745	86406245
chr9	86407013	86407513
chr9	86414230	86414730
chr9	86424242	86424742
chr9	86434312	86434812
chr9	86454962	86455462
chr9	86469639	86470139
chr9	86487203	86487703
chr9	86487932	86488432
chr9	86488457	86488957
chr9	86491795	86492295
chr9	86500723	86501223
chr9	86507023	86507523
chr9	86507551	86508051
chr9	86521992	86522492
chr9	86525891	86526391
chr9	86531259	86531759
chr9	86546569	86547069
chr9	86559826	86560326
chr9	86575771	86576271
chr9	86576392	86576892
chr9	86580760	86581260
chr9	86585594	86586094
chr9	86589142	86589642
chr9	86598324	86598824
chr9	86600108	86600608
chr9	86614981	86615481
chr9	86615556	86616056
chr9	86637385	86637885
chr9	86640064	86640564
chr9	86642632	86643132
chr9	86643756	86644256
chr9	86644607	86645107
chr9	86645298	86645798
chr9	86646013	86646513
chr9	86652649	86653149
chr9	86675085	86675585
chr9	86675723	86676223
chr9	86676267	86676767
chr9	86697219	86697719
chr9	86700566	86701066
chr9	86704394	86704894
chr9	86718178	86718678
chr9	86731709	86732209
chr9	86732475	86732975
chr9	86733051	86733551
chr9	86741555	86742055
chr9	86749795	86750295
chr9	86750957	86751457
chr9	86751485	86751985
chr9	86754205	86754705
chr9	86754788	86755288
chr9	86755419	86755919
chr9	86756142	86756642
chr9	86756650	86757150
chr9	86757315	86757815
chr9	86760385	86760885
chr9	86765315	86765815
chr9	86766060	86766560
chr9	86766828	86767328
chr9	86767450	86767950
chr9	86768032	86768532
chr9	86792092	86792592
chr9	86801189	86801689
chr9	86807540	86808040
chr9	86820941	86821441
chr9	86843136	86843636
chr9	86855015	86855515
chr9	86867961	86868461
chr9	86868728	86869228
chr9	86878345	86878845
chr9	86894030	86894530
chr9	86902840	86903340
chr9	86922767	86923267
chr9	86943543	86944043
chr9	86945438	86945938
chr9	86946058	86946558
chr9	86946852	86947352
chr9	86947649	86948149
chr9	86948376	86948876
chr9	86948877	86949377
chr9	86949401	86949901
chr9	86953107	86953607
chr9	86979600	86980100
chr9	86980493	86980993
chr9	86985240	86985740
chr9	86997066	86997566
chr9	87007200	87007700
chr9	87007732	87008232
chr9	87012734	87013234
chr9	87054934	87055434
chr9	87080614	87081114
chr9	87083960	87084460
chr9	87089161	87089661
chr9	87108580	87109080
chr9	87119278	87119778
chr9	87121778	87122278
chr9	87137547	87138047
chr9	87138072	87138572
chr9	87139327	87139827
chr9	87140612	87141112
chr9	87147720	87148220
chr9	87148402	87148902
chr9	87149190	87149690
chr9	87157287	87157787
chr9	87178311	87178811
chr9	87187548	87188048
chr9	87194417	87194917
chr9	87223559	87224059
chr9	87238446	87238946
chr9	87245341	87245841
chr9	87255732	87256232
chr9	87256940	87257440
chr9	87259456	87259956
chr9	87260060	87260560
chr9	87265968	87266468
chr9	87267582	87268082
chr9	87268162	87268662
chr9	87269280	87269780
chr9	87270045	87270545
chr9	87270551	87271051
chr9	87271233	87271733
chr9	87272501	87273001
chr9	87279212	87279712
chr9	87282492	87282992
chr9	87285135	87285635
chr9	87290040	87290540
chr9	87294076	87294576
chr9	87300879	87301379
chr9	87305002	87305502
chr9	87306373	87306873
chr9	87307744	87308244
chr9	87324543	87325043
chr9	87327525	87328025
chr9	87328254	87328754
chr9	87332150	87332650
chr9	87334744	87335244
chr9	87335303	87335803
chr9	87336196	87336696
chr9	87336793	87337293
chr9	87337308	87337808
chr9	87337946	87338446
chr9	87339134	87339634
chr9	87340314	87340814
chr9	87342791	87343291
chr9	87343359	87343859
chr9	87343940	87344440
chr9	87345949	87346449
chr9	87346595	87347095
chr9	87353216	87353716
chr9	87354100	87354600
chr9	87359916	87360416
chr9	87370054	87370554
chr9	87370652	87371152
chr9	87373851	87374351
chr9	87375304	87375804
chr9	87382883	87383383
chr9	87395285	87395785
chr9	87396004	87396504
chr9	87396713	87397213
chr9	87406132	87406632
chr9	87415575	87416075
chr9	87430263	87430763
chr9	87431986	87432486
chr9	87434429	87434929
chr9	87436385	87436885
chr9	87437064	87437564
chr9	87437934	87438434
chr9	87445597	87446097
chr9	87447564	87448064
chr9	87464130	87464630
chr9	87469794	87470294
chr9	87471562	87472062
chr9	87473158	87473658
chr9	87492970	87493470
chr9	87494016	87494516
chr9	87494828	87495328
chr9	87495582	87496082
chr9	87496097	87496597
chr9	87496616	87497116
chr9	87497450	87497950
chr9	87498255	87498755
chr9	87499052	87499552
chr9	87499619	87500119
chr9	87500439	87500939
chr9	87501150	87501650
chr9	87501858	87502358
chr9	87502373	87502873
chr9	87503773	87504273
chr9	87504798	87505298
chr9	87505410	87505910
chr9	87509587	87510087
chr9	87510377	87510877
chr9	87512246	87512746
chr9	87514117	87514617
chr9	87514899	87515399
chr9	87516167	87516667
chr9	87518787	87519287
chr9	87519298	87519798
chr9	87520692	87521192
chr9	87523714	87524214
chr9	87525574	87526074
chr9	87527213	87527713
chr9	87527878	87528378
chr9	87529708	87530208
chr9	87530708	87531208
chr9	87531323	87531823
chr9	87532863	87533363
chr9	87533505	87534005
chr9	87534374	87534874
chr9	87535060	87535560
chr9	87535654	87536154
chr9	87537472	87537972
chr9	87539304	87539804
chr9	87541269	87541769
chr9	87543123	87543623
chr9	87544444	87544944
chr9	87544989	87545489
chr9	87546601	87547101
chr9	87547564	87548064
chr9	87551624	87552124
chr9	87553613	87554113
chr9	87554453	87554953
chr9	87555560	87556060
chr9	87556328	87556828
chr9	87557891	87558391
chr9	87559081	87559581
chr9	87564049	87564549
chr9	87564888	87565388
chr9	87567021	87567521
chr9	87567962	87568462
chr9	87568931	87569431
chr9	87569448	87569948
chr9	87570534	87571034
chr9	87571607	87572107
chr9	87575997	87576497
chr9	87577270	87577770
chr9	87578618	87579118
chr9	87579894	87580394
chr9	87580781	87581281
chr9	87581916	87582416
chr9	87582615	87583115
chr9	87583560	87584060
chr9	87585474	87585974
chr9	87588157	87588657
chr9	87589160	87589660
chr9	87590481	87590981
chr9	87591839	87592339
chr9	87592434	87592934
chr9	87592988	87593488
chr9	87593543	87594043
chr9	87594259	87594759
chr9	87595349	87595849
chr9	87595995	87596495
chr9	87596810	87597310
chr9	87597701	87598201
chr9	87598391	87598891
chr9	87598938	87599438
chr9	87599938	87600438
chr9	87600604	87601104
chr9	87601152	87601652
chr9	87601668	87602168
chr9	87602292	87602792
chr9	87603190	87603690
chr9	87603737	87604237
chr9	87605071	87605571
chr9	87605637	87606137
chr9	87606391	87606891
chr9	87606937	87607437
chr9	87607470	87607970
chr9	87608035	87608535
chr9	87608922	87609422
chr9	87609935	87610435
chr9	87610472	87610972
chr9	87612668	87613168
chr9	87614469	87614969
chr9	87615139	87615639
chr9	87615656	87616156
chr9	87618571	87619071
chr9	87619267	87619767
chr9	87619816	87620316
chr9	87620609	87621109
chr9	87621574	87622074
chr9	87622863	87623363
chr9	87624137	87624637
chr9	87625206	87625706
chr9	87625717	87626217
chr9	87626660	87627160
chr9	87629461	87629961
chr9	87630883	87631383
chr9	87634160	87634660
chr9	87635475	87635975
chr9	87636000	87636500
chr9	87636692	87637192
chr9	87638290	87638790
chr9	87639862	87640362
chr9	87640425	87640925
chr9	87640988	87641488
chr9	87641502	87642002
chr9	87642213	87642713
chr9	87643035	87643535
chr9	87643724	87644224
chr9	87644601	87645101
chr9	87648409	87648909
chr9	87650787	87651287
chr9	87654823	87655323
chr9	87655413	87655913
chr9	87656432	87656932
chr9	87658788	87659288
chr9	87659887	87660387
chr9	87662819	87663319
chr9	87663334	87663834
chr9	87664381	87664881
chr9	87665369	87665869
chr9	87666352	87666852
chr9	87667127	87667627
chr9	87667927	87668427
chr9	87670260	87670760
chr9	87672629	87673129
chr9	87673426	87673926
chr9	87675347	87675847
chr9	87676150	87676650
chr9	87676960	87677460
chr9	87677612	87678112
chr9	87678611	87679111
chr9	87679176	87679676
chr9	87682599	87683099
chr9	87683926	87684426
chr9	87684539	87685039
chr9	87685150	87685650
chr9	87686093	87686593
chr9	87686673	87687173
chr9	87704268	87704768
chr9	87705246	87705746
chr9	87706086	87706586
chr9	87711771	87712271
chr9	87712437	87712937
chr9	87712951	87713451
chr9	87713577	87714077
chr9	87714725	87715225
chr9	87722266	87722766
chr9	87724712	87725212
chr9	87725278	87725778
chr9	87725783	87726283
chr9	87726302	87726802
chr9	87726890	87727390
chr9	87729571	87730071
chr9	87730117	87730617
chr9	87756556	87757056
chr9	87781189	87781689
chr9	87792718	87793218
chr9	87796467	87796967
chr9	87812830	87813330
chr9	87831740	87832240
chr9	87834296	87834796
chr9	87847813	87848313
chr9	87853691	87854191
chr9	87854491	87854991
chr9	87854995	87855495
chr9	87872001	87872501
chr9	87922856	87923356
chr9	87945146	87945646
chr9	87950698	87951198
chr9	87968506	87969006
chr9	87970825	87971325
chr9	87973149	87973649
chr9	87973714	87974214
chr9	87974537	87975037
chr9	87975397	87975897
chr9	87997166	87997666
chr9	88012996	88013496
chr9	88024818	88025318
chr9	88029088	88029588
chr9	88041409	88041909
chr9	88051076	88051576
chr9	88064476	88064976
chr9	88076083	88076583
chr9	88076817	88077317
chr9	88077496	88077996
chr9	88085473	88085973
chr9	88106370	88106870
chr9	88129631	88130131
chr9	88144238	88144738
chr9	88145124	88145624
chr9	88161105	88161605
chr9	88183707	88184207
chr9	88193649	88194149
chr9	88201730	88202230
chr9	88202872	88203372
chr9	88203453	88203953
chr9	88215517	88216017
chr9	88216027	88216527
chr9	88221080	88221580
chr9	88223144	88223644
chr9	88223993	88224493
chr9	88231304	88231804
chr9	88236765	88237265
chr9	88237646	88238146
chr9	88254669	88255169
chr9	88257985	88258485
chr9	88258559	88259059
chr9	88272894	88273394
chr9	88280964	88281464
chr9	88291617	88292117
chr9	88302599	88303099
chr9	88304049	88304549
chr9	88305068	88305568
chr9	88307043	88307543
chr9	88307600	88308100
chr9	88308483	88308983
chr9	88309081	88309581
chr9	88310463	88310963
chr9	88312484	88312984
chr9	88321705	88322205
chr9	88322686	88323186
chr9	88337632	88338132
chr9	88349436	88349936
chr9	88362243	88362743
chr9	88385010	88385510
chr9	88386587	88387087
chr9	88387636	88388136
chr9	88388447	88388947
chr9	88388979	88389479
chr9	88389485	88389985
chr9	88390188	88390688
chr9	88391146	88391646
chr9	88392064	88392564
chr9	88396767	88397267
chr9	88399388	88399888
chr9	88399893	88400393
chr9	88403756	88404256
chr9	88405354	88405854
chr9	88406314	88406814
chr9	88408217	88408717
chr9	88419046	88419546
chr9	88420186	88420686
chr9	88421227	88421727
chr9	88425594	88426094
chr9	88448876	88449376
chr9	88453157	88453657
chr9	88458599	88459099
chr9	88459772	88460272
chr9	88460584	88461084
chr9	88476549	88477049
chr9	88478190	88478690
chr9	88481027	88481527
chr9	88498752	88499252
chr9	88514415	88514915
chr9	88532202	88532702
chr9	88533924	88534424
chr9	88534830	88535330
chr9	88535927	88536427
chr9	88536868	88537368
chr9	88537685	88538185
chr9	88538248	88538748
chr9	88538777	88539277
chr9	88539732	88540232
chr9	88540242	88540742
chr9	88541936	88542436
chr9	88542717	88543217
chr9	88543921	88544421
chr9	88545332	88545832
chr9	88546678	88547178
chr9	88547206	88547706
chr9	88553309	88553809
chr9	88567516	88568016
chr9	88571400	88571900
chr9	88572623	88573123
chr9	88574381	88574881
chr9	88574901	88575401
chr9	88577317	88577817
chr9	88577896	88578396
chr9	88578402	88578902
chr9	88589616	88590116
chr9	88591164	88591664
chr9	88592994	88593494
chr9	88593767	88594267
chr9	88604757	88605257
chr9	88605465	88605965
chr9	88605968	88606468
chr9	88607029	88607529
chr9	88645763	88646263
chr9	88646495	88646995
chr9	88647307	88647807
chr9	88648004	88648504
chr9	88652228	88652728
chr9	88653864	88654364
chr9	88658141	88658641
chr9	88659088	88659588
chr9	88664825	88665325
chr9	88682279	88682779
chr9	88687788	88688288
chr9	88692624	88693124
chr9	88694447	88694947
chr9	88705676	88706176
chr9	88706186	88706686
chr9	88706756	88707256
chr9	88722740	88723240
chr9	88732020	88732520
chr9	88733961	88734461
chr9	88737850	88738350
chr9	88742373	88742873
chr9	88743837	88744337
chr9	88744417	88744917
chr9	88745637	88746137
chr9	88746328	88746828
chr9	88747076	88747576
chr9	88747738	88748238
chr9	88749976	88750476
chr9	88750830	88751330
chr9	88753673	88754173
chr9	88754265	88754765
chr9	88754793	88755293
chr9	88757336	88757836
chr9	88757880	88758380
chr9	88758700	88759200
chr9	88759369	88759869
chr9	88776691	88777191
chr9	88777867	88778367
chr9	88781457	88781957
chr9	88781999	88782499
chr9	88783043	88783543
chr9	88786557	88787057
chr9	88803884	88804384
chr9	88807860	88808360
chr9	88809844	88810344
chr9	88813823	88814323
chr9	88814426	88814926
chr9	88815385	88815885
chr9	88820028	88820528
chr9	88827932	88828432
chr9	88828563	88829063
chr9	88835725	88836225
chr9	88872040	88872540
chr9	88873349	88873849
chr9	88874412	88874912
chr9	88898222	88898722
chr9	88915895	88916395
chr9	88921956	88922456
chr9	88932690	88933190
chr9	88936039	88936539
chr9	88936585	88937085
chr9	88945340	88945840
chr9	88949900	88950400
chr9	88952935	88953435
chr9	88953534	88954034
chr9	88954076	88954576
chr9	88960094	88960594
chr9	88974848	88975348
chr9	88975963	88976463
chr9	88980555	88981055
chr9	88986664	88987164
chr9	88989023	88989523
chr9	88989799	88990299
chr9	88990594	88991094
chr9	88991156	88991656
chr9	88991968	88992468
chr9	88992500	88993000
chr9	88994068	88994568
chr9	88994718	88995218
chr9	88996588	88997088
chr9	88997640	88998140
chr9	88998775	88999275
chr9	88999988	89000488
chr9	89000883	89001383
chr9	89001388	89001888
chr9	89006246	89006746
chr9	89006928	89007428
chr9	89007898	89008398
chr9	89010617	89011117
chr9	89011361	89011861
chr9	89012601	89013101
chr9	89013181	89013681
chr9	89013946	89014446
chr9	89014544	89015044
chr9	89020474	89020974
chr9	89021111	89021611
chr9	89021788	89022288
chr9	89022341	89022841
chr9	89022914	89023414
chr9	89024226	89024726
chr9	89024735	89025235
chr9	89025326	89025826
chr9	89031992	89032492
chr9	89036255	89036755
chr9	89038319	89038819
chr9	89042928	89043428
chr9	89044087	89044587
chr9	89051631	89052131
chr9	89052407	89052907
chr9	89053138	89053638
chr9	89058263	89058763
chr9	89072251	89072751
chr9	89073208	89073708
chr9	89076164	89076664
chr9	89077400	89077900
chr9	89078317	89078817
chr9	89078847	89079347
chr9	89079455	89079955
chr9	89079966	89080466
chr9	89080572	89081072
chr9	89081367	89081867
chr9	89082422	89082922
chr9	89083645	89084145
chr9	89085307	89085807
chr9	89086324	89086824
chr9	89086831	89087331
chr9	89095108	89095608
chr9	89095702	89096202
chr9	89096756	89097256
chr9	89098653	89099153
chr9	89099357	89099857
chr9	89105941	89106441
chr9	89107361	89107861
chr9	89108273	89108773
chr9	89111646	89112146
chr9	89112149	89112649
chr9	89117002	89117502
chr9	89117973	89118473
chr9	89121243	89121743
chr9	89122115	89122615
chr9	89122642	89123142
chr9	89128253	89128753
chr9	89128850	89129350
chr9	89137772	89138272
chr9	89145984	89146484
chr9	89146727	89147227
chr9	89151806	89152306
chr9	89153185	89153685
chr9	89154535	89155035
chr9	89160741	89161241
chr9	89165612	89166112
chr9	89166794	89167294
chr9	89169112	89169612
chr9	89171597	89172097
chr9	89172672	89173172
chr9	89174161	89174661
chr9	89175038	89175538
chr9	89175945	89176445
chr9	89176851	89177351
chr9	89177860	89178360
chr9	89178474	89178974
chr9	89179662	89180162
chr9	89180189	89180689
chr9	89213319	89213819
chr9	89214083	89214583
chr9	89217939	89218439
chr9	89222467	89222967
chr9	89223319	89223819
chr9	89225013	89225513
chr9	89226119	89226619
chr9	89234544	89235044
chr9	89237164	89237664
chr9	89252592	89253092
chr9	89262009	89262509
chr9	89278916	89279416
chr9	89282213	89282713
chr9	89290365	89290865
chr9	89303466	89303966
chr9	89309093	89309593
chr9	89309651	89310151
chr9	89310156	89310656
chr9	89310688	89311188
chr9	89311269	89311769
chr9	89311891	89312391
chr9	89313810	89314310
chr9	89317148	89317648
chr9	89317969	89318469
chr9	89318580	89319080
chr9	89319477	89319977
chr9	89323508	89324008
chr9	89324951	89325451
chr9	89330470	89330970
chr9	89333342	89333842
chr9	89335354	89335854
chr9	89350474	89350974
chr9	89351565	89352065
chr9	89352798	89353298
chr9	89354460	89354960
chr9	89355342	89355842
chr9	89355877	89356377
chr9	89356704	89357204
chr9	89357252	89357752
chr9	89357913	89358413
chr9	89358789	89359289
chr9	89359800	89360300
chr9	89360352	89360852
chr9	89360985	89361485
chr9	89361670	89362170
chr9	89362408	89362908
chr9	89363195	89363695
chr9	89363929	89364429
chr9	89366597	89367097
chr9	89368463	89368963
chr9	89369482	89369982
chr9	89371014	89371514
chr9	89371793	89372293
chr9	89372673	89373173
chr9	89374791	89375291
chr9	89375393	89375893
chr9	89380569	89381069
chr9	89381241	89381741
chr9	89382035	89382535
chr9	89382581	89383081
chr9	89383753	89384253
chr9	89384573	89385073
chr9	89385902	89386402
chr9	89386768	89387268
chr9	89387879	89388379
chr9	89388484	89388984
chr9	89389119	89389619
chr9	89389811	89390311
chr9	89390715	89391215
chr9	89393074	89393574
chr9	89394790	89395290
chr9	89395826	89396326
chr9	89398622	89399122
chr9	89400326	89400826
chr9	89405785	89406285
chr9	89407614	89408114
chr9	89408490	89408990
chr9	89409094	89409594
chr9	89409957	89410457
chr9	89410570	89411070
chr9	89411663	89412163
chr9	89412339	89412839
chr9	89413843	89414343
chr9	89414838	89415338
chr9	89415608	89416108
chr9	89416281	89416781
chr9	89417134	89417634
chr9	89418219	89418719
chr9	89418812	89419312
chr9	89422249	89422749
chr9	89425297	89425797
chr9	89425948	89426448
chr9	89426624	89427124
chr9	89427559	89428059
chr9	89428319	89428819
chr9	89429202	89429702
chr9	89429794	89430294
chr9	89430428	89430928
chr9	89430949	89431449
chr9	89432282	89432782
chr9	89433251	89433751
chr9	89433778	89434278
chr9	89434560	89435060
chr9	89435349	89435849
chr9	89435890	89436390
chr9	89436992	89437492
chr9	89437715	89438215
chr9	89439466	89439966
chr9	89440444	89440944
chr9	89441807	89442307
chr9	89442779	89443279
chr9	89443299	89443799
chr9	89444124	89444624
chr9	89444836	89445336
chr9	89445361	89445861
chr9	89446020	89446520
chr9	89446593	89447093
chr9	89447817	89448317
chr9	89448484	89448984
chr9	89449057	89449557
chr9	89449989	89450489
chr9	89450850	89451350
chr9	89452577	89453077
chr9	89453463	89453963
chr9	89454615	89455115
chr9	89456048	89456548
chr9	89456947	89457447
chr9	89457709	89458209
chr9	89458611	89459111
chr9	89459412	89459912
chr9	89460601	89461101
chr9	89461286	89461786
chr9	89462441	89462941
chr9	89463906	89464406
chr9	89464743	89465243
chr9	89465898	89466398
chr9	89466524	89467024
chr9	89467082	89467582
chr9	89468109	89468609
chr9	89471351	89471851
chr9	89474021	89474521
chr9	89477196	89477696
chr9	89479827	89480327
chr9	89480529	89481029
chr9	89481514	89482014
chr9	89482340	89482840
chr9	89483095	89483595
chr9	89483852	89484352
chr9	89484365	89484865
chr9	89484904	89485404
chr9	89485617	89486117
chr9	89487699	89488199
chr9	89488322	89488822
chr9	89489495	89489995
chr9	89490973	89491473
chr9	89491760	89492260
chr9	89493425	89493925
chr9	89494129	89494629
chr9	89495154	89495654
chr9	89495736	89496236
chr9	89496286	89496786
chr9	89497121	89497621
chr9	89497862	89498362
chr9	89498445	89498945
chr9	89499158	89499658
chr9	89499859	89500359
chr9	89501230	89501730
chr9	89503300	89503800
chr9	89505983	89506483
chr9	89513680	89514180
chr9	89514207	89514707
chr9	89514903	89515403
chr9	89518702	89519202
chr9	89519504	89520004
chr9	89522330	89522830
chr9	89524919	89525419
chr9	89525554	89526054
chr9	89527076	89527576
chr9	89528059	89528559
chr9	89528605	89529105
chr9	89532560	89533060
chr9	89533368	89533868
chr9	89534455	89534955
chr9	89534969	89535469
chr9	89535996	89536496
chr9	89538206	89538706
chr9	89541493	89541993
chr9	89542697	89543197
chr9	89543231	89543731
chr9	89544026	89544526
chr9	89548119	89548619
chr9	89548964	89549464
chr9	89555928	89556428
chr9	89556527	89557027
chr9	89564527	89565027
chr9	89574761	89575261
chr9	89576243	89576743
chr9	89579506	89580006
chr9	89591147	89591647
chr9	89591738	89592238
chr9	89598049	89598549
chr9	89598973	89599473
chr9	89599889	89600389
chr9	89602350	89602850
chr9	89602926	89603426
chr9	89603673	89604173
chr9	89604197	89604697
chr9	89604699	89605199
chr9	89605232	89605732
chr9	89606119	89606619
chr9	89606654	89607154
chr9	89607244	89607744
chr9	89608530	89609030
chr9	89609405	89609905
chr9	89619841	89620341
chr9	89621629	89622129
chr9	89623132	89623632
chr9	89624021	89624521
chr9	89626745	89627245
chr9	89630818	89631318
chr9	89631363	89631863
chr9	89632097	89632597
chr9	89634932	89635432
chr9	89635662	89636162
chr9	89637149	89637649
chr9	89637897	89638397
chr9	89639203	89639703
chr9	89639905	89640405
chr9	89642589	89643089
chr9	89646250	89646750
chr9	89653949	89654449
chr9	89655276	89655776
chr9	89655832	89656332
chr9	89657102	89657602
chr9	89657671	89658171
chr9	89658327	89658827
chr9	89658901	89659401
chr9	89660184	89660684
chr9	89661214	89661714
chr9	89661866	89662366
chr9	89662591	89663091
chr9	89663279	89663779
chr9	89663854	89664354
chr9	89664664	89665164
chr9	89665253	89665753
chr9	89666346	89666846
chr9	89672942	89673442
chr9	89673553	89674053
chr9	89674286	89674786
chr9	89674870	89675370
chr9	89675386	89675886
chr9	89676067	89676567
chr9	89676666	89677166
chr9	89677315	89677815
chr9	89677830	89678330
chr9	89678372	89678872
chr9	89679561	89680061
chr9	89680487	89680987
chr9	89681002	89681502
chr9	89684759	89685259
chr9	89685329	89685829
chr9	89685974	89686474
chr9	89687156	89687656
chr9	89692054	89692554
chr9	89694510	89695010
chr9	89695032	89695532
chr9	89695543	89696043
chr9	89707135	89707635
chr9	89710583	89711083
chr9	89711395	89711895
chr9	89716452	89716952
chr9	89717006	89717506
chr9	89721059	89721559
chr9	89722067	89722567
chr9	89722630	89723130
chr9	89723546	89724046
chr9	89729389	89729889
chr9	89730004	89730504
chr9	89730742	89731242
chr9	89731521	89732021
chr9	89732213	89732713
chr9	89732892	89733392
chr9	89734437	89734937
chr9	89743056	89743556
chr9	89743964	89744464
chr9	89744606	89745106
chr9	89745475	89745975
chr9	89746661	89747161
chr9	89747604	89748104
chr9	89748945	89749445
chr9	89749518	89750018
chr9	89750135	89750635
chr9	89750880	89751380
chr9	89751411	89751911
chr9	89755781	89756281
chr9	89756333	89756833
chr9	89765188	89765688
chr9	89771311	89771811
chr9	89777720	89778220
chr9	89781349	89781849
chr9	89781882	89782382
chr9	89791897	89792397
chr9	89797336	89797836
chr9	89802173	89802673
chr9	89802836	89803336
chr9	89804000	89804500
chr9	89807904	89808404
chr9	89808657	89809157
chr9	89809192	89809692
chr9	89809725	89810225
chr9	89810434	89810934
chr9	89813445	89813945
chr9	89814635	89815135
chr9	89815458	89815958
chr9	89816057	89816557
chr9	89817073	89817573
chr9	89819116	89819616
chr9	89819618	89820118
chr9	89825959	89826459
chr9	89826501	89827001
chr9	89827940	89828440
chr9	89836615	89837115
chr9	89837519	89838019
chr9	89838105	89838605
chr9	89839352	89839852
chr9	89844060	89844560
chr9	89852047	89852547
chr9	89863728	89864228
chr9	89869684	89870184
chr9	89872717	89873217
chr9	89873692	89874192
chr9	89874327	89874827
chr9	89875238	89875738
chr9	89877078	89877578
chr9	89877633	89878133
chr9	89878675	89879175
chr9	89879345	89879845
chr9	89879969	89880469
chr9	89881050	89881550
chr9	89882409	89882909
chr9	89882950	89883450
chr9	89884678	89885178
chr9	89891477	89891977
chr9	89891987	89892487
chr9	89893865	89894365
chr9	89894368	89894868
chr9	89902754	89903254
chr9	89905833	89906333
chr9	89912604	89913104
chr9	89919311	89919811
chr9	89919997	89920497
chr9	89920888	89921388
chr9	89922085	89922585
chr9	89922655	89923155
chr9	89923787	89924287
chr9	89924531	89925031
chr9	89926683	89927183
chr9	89927339	89927839
chr9	89930002	89930502
chr9	89930787	89931287
chr9	89933520	89934020
chr9	89935772	89936272
chr9	89940541	89941041
chr9	89941833	89942333
chr9	89942791	89943291
chr9	89943301	89943801
chr9	89944873	89945373
chr9	89952408	89952908
chr9	89953728	89954228
chr9	89954526	89955026
chr9	89955119	89955619
chr9	89956628	89957128
chr9	89957473	89957973
chr9	89969852	89970352
chr9	89975590	89976090
chr9	89976724	89977224
chr9	89984349	89984849
chr9	89984871	89985371
chr9	89985962	89986462
chr9	89988073	89988573
chr9	89988981	89989481
chr9	89989495	89989995
chr9	89990417	89990917
chr9	89992083	89992583
chr9	89992765	89993265
chr9	89993522	89994022
chr9	89994026	89994526
chr9	89994911	89995411
chr9	89995422	89995922
chr9	89996043	89996543
chr9	89996791	89997291
chr9	89997771	89998271
chr9	89999132	89999632
chr9	89999851	90000351
chr9	90001036	90001536
chr9	90001657	90002157
chr9	90002347	90002847
chr9	90002855	90003355
chr9	90003715	90004215
chr9	90020263	90020763
chr9	90022423	90022923
chr9	90025792	90026292
chr9	90029913	90030413
chr9	90030432	90030932
chr9	90031529	90032029
chr9	90032296	90032796
chr9	90033982	90034482
chr9	90035170	90035670
chr9	90037116	90037616
chr9	90038756	90039256
chr9	90039452	90039952
chr9	90044822	90045322
chr9	90046224	90046724
chr9	90053093	90053593
chr9	90058094	90058594
chr9	90058845	90059345
chr9	90059465	90059965
chr9	90060556	90061056
chr9	90061163	90061663
chr9	90062660	90063160
chr9	90063289	90063789
chr9	90064272	90064772
chr9	90066669	90067169
chr9	90069972	90070472
chr9	90070619	90071119
chr9	90072211	90072711
chr9	90073877	90074377
chr9	90074469	90074969
chr9	90080491	90080991
chr9	90081096	90081596
chr9	90083186	90083686
chr9	90084681	90085181
chr9	90085628	90086128
chr9	90086462	90086962
chr9	90088477	90088977
chr9	90092484	90092984
chr9	90092992	90093492
chr9	90093696	90094196
chr9	90094971	90095471
chr9	90095543	90096043
chr9	90096362	90096862
chr9	90097624	90098124
chr9	90098595	90099095
chr9	90099262	90099762
chr9	90100802	90101302
chr9	90102203	90102703
chr9	90105729	90106229
chr9	90106960	90107460
chr9	90124887	90125387
chr9	90127770	90128270
chr9	90128934	90129434
chr9	90129512	90130012
chr9	90141709	90142209
chr9	90146845	90147345
chr9	90157213	90157713
chr9	90166549	90167049
chr9	90192259	90192759
chr9	90213027	90213527
chr9	90219492	90219992
chr9	90226705	90227205
chr9	90241744	90242244
chr9	90271389	90271889
chr9	90272800	90273300
chr9	90276972	90277472
chr9	90284018	90284518
chr9	90285124	90285624
chr9	90285898	90286398
chr9	90286808	90287308
chr9	90287513	90288013
chr9	90288302	90288802
chr9	90289152	90289652
chr9	90295313	90295813
chr9	90296395	90296895
chr9	90296924	90297424
chr9	90297436	90297936
chr9	90300188	90300688
chr9	90301169	90301669
chr9	90301691	90302191
chr9	90302245	90302745
chr9	90302938	90303438
chr9	90303970	90304470
chr9	90304514	90305014
chr9	90305483	90305983
chr9	90306085	90306585
chr9	90307061	90307561
chr9	90307846	90308346
chr9	90308656	90309156
chr9	90309416	90309916
chr9	90315696	90316196
chr9	90318263	90318763
chr9	90319260	90319760
chr9	90319790	90320290
chr9	90322193	90322693
chr9	90325589	90326089
chr9	90326267	90326767
chr9	90326838	90327338
chr9	90330140	90330640
chr9	90331541	90332041
chr9	90332138	90332638
chr9	90332735	90333235
chr9	90340344	90340844
chr9	90343270	90343770
chr9	90343965	90344465
chr9	90345385	90345885
chr9	90346683	90347183
chr9	90379717	90380217
chr9	90385036	90385536
chr9	90385616	90386116
chr9	90388657	90389157
chr9	90389235	90389735
chr9	90391063	90391563
chr9	90394319	90394819
chr9	90414131	90414631
chr9	90419048	90419548
chr9	90420874	90421374
chr9	90432101	90432601
chr9	90432887	90433387
chr9	90433542	90434042
chr9	90442638	90443138
chr9	90446636	90447136
chr9	90449304	90449804
chr9	90459967	90460467
chr9	90464227	90464727
chr9	90464952	90465452
chr9	90465579	90466079
chr9	90466448	90466948
chr9	90468460	90468960
chr9	90469753	90470253
chr9	90474334	90474834
chr9	90482573	90483073
chr9	90499083	90499583
chr9	90499709	90500209
chr9	90513278	90513778
chr9	90514730	90515230
chr9	90522862	90523362
chr9	90523912	90524412
chr9	90528681	90529181
chr9	90538069	90538569
chr9	90538634	90539134
chr9	90539216	90539716
chr9	90543326	90543826
chr9	90544358	90544858
chr9	90544974	90545474
chr9	90545614	90546114
chr9	90546195	90546695
chr9	90547126	90547626
chr9	90553081	90553581
chr9	90555924	90556424
chr9	90557288	90557788
chr9	90558833	90559333
chr9	90563707	90564207
chr9	90568619	90569119
chr9	90570978	90571478
chr9	90571771	90572271
chr9	90579363	90579863
chr9	90581974	90582474
chr9	90608016	90608516
chr9	90611009	90611509
chr9	90611527	90612027
chr9	90612854	90613354
chr9	90613390	90613890
chr9	90614040	90614540
chr9	90615649	90616149
chr9	90616722	90617222
chr9	90617328	90617828
chr9	90620012	90620512
chr9	90626825	90627325
chr9	90627348	90627848
chr9	90628348	90628848
chr9	90629023	90629523
chr9	90629616	90630116
chr9	90630164	90630664
chr9	90631341	90631841
chr9	90631885	90632385
chr9	90632577	90633077
chr9	90635802	90636302
chr9	90636941	90637441
chr9	90637570	90638070
chr9	90638532	90639032
chr9	90639214	90639714
chr9	90639733	90640233
chr9	90640523	90641023
chr9	90641085	90641585
chr9	90641890	90642390
chr9	90642663	90643163
chr9	90643346	90643846
chr9	90643893	90644393
chr9	90644421	90644921
chr9	90645104	90645604
chr9	90645658	90646158
chr9	90646514	90647014
chr9	90647370	90647870
chr9	90648334	90648834
chr9	90649660	90650160
chr9	90678337	90678837
chr9	90678925	90679425
chr9	90682816	90683316
chr9	90683397	90683897
chr9	90714548	90715048
chr9	90721933	90722433
chr9	90735861	90736361
chr9	90746767	90747267
chr9	90755699	90756199
chr9	90770006	90770506
chr9	90773501	90774001
chr9	90774181	90774681
chr9	90789917	90790417
chr9	90799830	90800330
chr9	90800400	90800900
chr9	90801420	90801920
chr9	90801956	90802456
chr9	90802528	90803028
chr9	90805003	90805503
chr9	90808854	90809354
chr9	90838668	90839168
chr9	90842950	90843450
chr9	90848151	90848651
chr9	90850624	90851124
chr9	90855095	90855595
chr9	90862776	90863276
chr9	90870980	90871480
chr9	90871739	90872239
chr9	90872774	90873274
chr9	90889087	90889587
chr9	90890112	90890612
chr9	90895156	90895656
chr9	90898130	90898630
chr9	90899308	90899808
chr9	90900096	90900596
chr9	90904425	90904925
chr9	90909475	90909975
chr9	90914832	90915332
chr9	90915617	90916117
chr9	90919881	90920381
chr9	90921098	90921598
chr9	90923781	90924281
chr9	90929591	90930091
chr9	90960866	90961366
chr9	90961422	90961922
chr9	90967569	90968069
chr9	90969251	90969751
chr9	90970454	90970954
chr9	90971789	90972289
chr9	90974292	90974792
chr9	90974852	90975352
chr9	90985172	90985672
chr9	91000011	91000511
chr9	91024798	91025298
chr9	91036296	91036796
chr9	91037094	91037594
chr9	91037713	91038213
chr9	91048546	91049046
chr9	91056853	91057353
chr9	91059648	91060148
chr9	91060368	91060868
chr9	91067251	91067751
chr9	91071669	91072169
chr9	91073578	91074078
chr9	91079616	91080116
chr9	91089582	91090082
chr9	91095592	91096092
chr9	91098437	91098937
chr9	91099038	91099538
chr9	91099974	91100474
chr9	91100692	91101192
chr9	91101365	91101865
chr9	91101912	91102412
chr9	91102648	91103148
chr9	91104892	91105392
chr9	91105903	91106403
chr9	91111569	91112069
chr9	91112155	91112655
chr9	91115978	91116478
chr9	91117313	91117813
chr9	91118076	91118576
chr9	91119511	91120011
chr9	91126976	91127476
chr9	91131455	91131955
chr9	91141513	91142013
chr9	91147058	91147558
chr9	91147617	91148117
chr9	91151000	91151500
chr9	91159735	91160235
chr9	91160443	91160943
chr9	91162676	91163176
chr9	91163754	91164254
chr9	91164651	91165151
chr9	91181173	91181673
chr9	91182371	91182871
chr9	91187865	91188365
chr9	91191084	91191584
chr9	91191747	91192247
chr9	91192390	91192890
chr9	91192939	91193439
chr9	91193602	91194102
chr9	91194125	91194625
chr9	91194977	91195477
chr9	91195933	91196433
chr9	91196555	91197055
chr9	91197171	91197671
chr9	91197802	91198302
chr9	91202538	91203038
chr9	91207108	91207608
chr9	91207901	91208401
chr9	91208616	91209116
chr9	91210375	91210875
chr9	91222867	91223367
chr9	91233750	91234250
chr9	91235579	91236079
chr9	91239571	91240071
chr9	91240242	91240742
chr9	91241850	91242350
chr9	91245390	91245890
chr9	91246253	91246753
chr9	91246882	91247382
chr9	91250225	91250725
chr9	91253474	91253974
chr9	91261493	91261993
chr9	91266766	91267266
chr9	91267399	91267899
chr9	91271113	91271613
chr9	91272860	91273360
chr9	91274105	91274605
chr9	91274906	91275406
chr9	91275652	91276152
chr9	91285982	91286482
chr9	91286959	91287459
chr9	91289204	91289704
chr9	91293255	91293755
chr9	91298329	91298829
chr9	91302736	91303236
chr9	91303260	91303760
chr9	91303780	91304280
chr9	91306394	91306894
chr9	91316289	91316789
chr9	91328297	91328797
chr9	91332717	91333217
chr9	91333383	91333883
chr9	91333925	91334425
chr9	91334749	91335249
chr9	91335256	91335756
chr9	91337674	91338174
chr9	91339462	91339962
chr9	91351450	91351950
chr9	91356989	91357489
chr9	91357503	91358003
chr9	91358130	91358630
chr9	91359056	91359556
chr9	91360495	91360995
chr9	91361105	91361605
chr9	91361712	91362212
chr9	91362388	91362888
chr9	91371934	91372434
chr9	91372523	91373023
chr9	91395006	91395506
chr9	91395666	91396166
chr9	91396488	91396988
chr9	91399882	91400382
chr9	91407822	91408322
chr9	91410150	91410650
chr9	91411031	91411531
chr9	91412369	91412869
chr9	91413052	91413552
chr9	91416275	91416775
chr9	91417575	91418075
chr9	91418166	91418666
chr9	91419178	91419678
chr9	91419805	91420305
chr9	91420591	91421091
chr9	91421406	91421906
chr9	91422312	91422812
chr9	91423168	91423668
chr9	91423679	91424179
chr9	91424374	91424874
chr9	91425236	91425736
chr9	91426047	91426547
chr9	91427821	91428321
chr9	91428944	91429444
chr9	91433105	91433605
chr9	91436867	91437367
chr9	91477179	91477679
chr9	91482882	91483382
chr9	91483508	91484008
chr9	91492978	91493478
chr9	91503503	91504003
chr9	91515162	91515662
chr9	91516695	91517195
chr9	91517202	91517702
chr9	91546962	91547462
chr9	91561862	91562362
chr9	91562688	91563188
chr9	91564504	91565004
chr9	91567911	91568411
chr9	91572071	91572571
chr9	91573018	91573518
chr9	91576193	91576693
chr9	91577455	91577955
chr9	91578402	91578902
chr9	91589144	91589644
chr9	91589646	91590146
chr9	91655259	91655759
chr9	91657716	91658216
chr9	91658462	91658962
chr9	91659771	91660271
chr9	91664537	91665037
chr9	91665039	91665539
chr9	91675998	91676498
chr9	91677142	91677642
chr9	91680966	91681466
chr9	91681612	91682112
chr9	91690353	91690853
chr9	91690854	91691354
chr9	91694559	91695059
chr9	91695303	91695803
chr9	91697801	91698301
chr9	91709836	91710336
chr9	91710874	91711374
chr9	91711456	91711956
chr9	91712256	91712756
chr9	91712776	91713276
chr9	91713527	91714027
chr9	91714376	91714876
chr9	91715166	91715666
chr9	91727210	91727710
chr9	91729275	91729775
chr9	91732483	91732983
chr9	91733628	91734128
chr9	91734317	91734817
chr9	91734819	91735319
chr9	91735459	91735959
chr9	91736266	91736766
chr9	91737075	91737575
chr9	91739653	91740153
chr9	91741487	91741987
chr9	91750301	91750801
chr9	91753415	91753915
chr9	91771171	91771671
chr9	91773966	91774466
chr9	91774710	91775210
chr9	91775393	91775893
chr9	91781063	91781563
chr9	91781817	91782317
chr9	91786552	91787052
chr9	91793737	91794237
chr9	91795687	91796187
chr9	91802952	91803452
chr9	91804315	91804815
chr9	91809349	91809849
chr9	91810525	91811025
chr9	91817084	91817584
chr9	91817773	91818273
chr9	91824582	91825082
chr9	91836432	91836932
chr9	91838130	91838630
chr9	91838922	91839422
chr9	91839770	91840270
chr9	91840838	91841338
chr9	91842522	91843022
chr9	91843046	91843546
chr9	91843791	91844291
chr9	91844802	91845302
chr9	91845336	91845836
chr9	91845887	91846387
chr9	91852181	91852681
chr9	91852719	91853219
chr9	91854230	91854730
chr9	91856319	91856819
chr9	91857373	91857873
chr9	91858292	91858792
chr9	91865013	91865513
chr9	91872853	91873353
chr9	91873528	91874028
chr9	91880272	91880772
chr9	91883341	91883841
chr9	91885262	91885762
chr9	91888571	91889071
chr9	91896028	91896528
chr9	91896678	91897178
chr9	91898562	91899062
chr9	91899354	91899854
chr9	91900238	91900738
chr9	91900764	91901264
chr9	91901672	91902172
chr9	91902664	91903164
chr9	91904479	91904979
chr9	91905929	91906429
chr9	91907972	91908472
chr9	91913085	91913585
chr9	91932754	91933254
chr9	91933872	91934372
chr9	91934548	91935048
chr9	91935104	91935604
chr9	91936007	91936507
chr9	91939887	91940387
chr9	91943786	91944286
chr9	91945058	91945558
chr9	91945618	91946118
chr9	91946489	91946989
chr9	91947488	91947988
chr9	91948021	91948521
chr9	91948665	91949165
chr9	91949513	91950013
chr9	91950018	91950518
chr9	91950903	91951403
chr9	91954688	91955188
chr9	91965161	91965661
chr9	91971116	91971616
chr9	91978202	91978702
chr9	91978971	91979471
chr9	92033208	92033708
chr9	92055690	92056190
chr9	92058674	92059174
chr9	92066082	92066582
chr9	92090523	92091023
chr9	92097964	92098464
chr9	92110542	92111042
chr9	92114389	92114889
chr9	92115187	92115687
chr9	92115864	92116364
chr9	92121858	92122358
chr9	92122622	92123122
chr9	92133855	92134355
chr9	92138056	92138556
chr9	92140234	92140734
chr9	92141193	92141693
chr9	92142117	92142617
chr9	92146966	92147466
chr9	92151490	92151990
chr9	92152030	92152530
chr9	92153426	92153926
chr9	92153973	92154473
chr9	92155131	92155631
chr9	92155671	92156171
chr9	92156403	92156903
chr9	92170812	92171312
chr9	92171631	92172131
chr9	92174090	92174590
chr9	92175965	92176465
chr9	92180288	92180788
chr9	92180825	92181325
chr9	92254987	92255487
chr9	92264654	92265154
chr9	92266389	92266889
chr9	92266905	92267405
chr9	92293534	92294034
chr9	92294122	92294622
chr9	92310658	92311158
chr9	92313217	92313717
chr9	92314113	92314613
chr9	92324697	92325197
chr9	92325385	92325885
chr9	92326047	92326547
chr9	92328155	92328655
chr9	92352551	92353051
chr9	92359725	92360225
chr9	92379083	92379583
chr9	92385467	92385967
chr9	92402946	92403446
chr9	92426386	92426886
chr9	92432260	92432760
chr9	92433436	92433936
chr9	92468086	92468586
chr9	92499112	92499612
chr9	92501547	92502047
chr9	92505973	92506473
chr9	92507766	92508266
chr9	92508911	92509411
chr9	92512335	92512835
chr9	92513165	92513665
chr9	92528071	92528571
chr9	92536105	92536605
chr9	92537138	92537638
chr9	92575752	92576252
chr9	92590312	92590812
chr9	92593165	92593665
chr9	92607859	92608359
chr9	92608459	92608959
chr9	92609123	92609623
chr9	92609739	92610239
chr9	92610739	92611239
chr9	92611856	92612356
chr9	92616787	92617287
chr9	92617547	92618047
chr9	92618565	92619065
chr9	92619240	92619740
chr9	92620090	92620590
chr9	92634626	92635126
chr9	92635414	92635914
chr9	92639375	92639875
chr9	92644128	92644628
chr9	92647809	92648309
chr9	92648440	92648940
chr9	92649327	92649827
chr9	92650834	92651334
chr9	92653831	92654331
chr9	92654630	92655130
chr9	92655247	92655747
chr9	92657637	92658137
chr9	92659031	92659531
chr9	92660067	92660567
chr9	92663631	92664131
chr9	92664174	92664674
chr9	92664764	92665264
chr9	92665823	92666323
chr9	92666479	92666979
chr9	92668015	92668515
chr9	92669306	92669806
chr9	92670009	92670509
chr9	92670725	92671225
chr9	92671274	92671774
chr9	92715855	92716355
chr9	92716412	92716912
chr9	92720158	92720658
chr9	92721826	92722326
chr9	92722355	92722855
chr9	92723112	92723612
chr9	92723766	92724266
chr9	92726811	92727311
chr9	92729348	92729848
chr9	92730913	92731413
chr9	92731644	92732144
chr9	92736456	92736956
chr9	92738797	92739297
chr9	92743786	92744286
chr9	92745415	92745915
chr9	92745947	92746447
chr9	92747380	92747880
chr9	92748173	92748673
chr9	92748752	92749252
chr9	92749321	92749821
chr9	92750318	92750818
chr9	92753642	92754142
chr9	92754553	92755053
chr9	92759318	92759818
chr9	92760135	92760635
chr9	92762146	92762646
chr9	92762887	92763387
chr9	92763555	92764055
chr9	92764089	92764589
chr9	92764730	92765230
chr9	92765494	92765994
chr9	92766119	92766619
chr9	92770429	92770929
chr9	92790719	92791219
chr9	92796263	92796763
chr9	92801028	92801528
chr9	92801627	92802127
chr9	92803653	92804153
chr9	92807131	92807631
chr9	92807771	92808271
chr9	92808360	92808860
chr9	92808999	92809499
chr9	92809684	92810184
chr9	92825713	92826213
chr9	92827060	92827560
chr9	92853340	92853840
chr9	92857119	92857619
chr9	92872922	92873422
chr9	92875722	92876222
chr9	92877287	92877787
chr9	92877843	92878343
chr9	92887934	92888434
chr9	92906846	92907346
chr9	92920526	92921026
chr9	92921132	92921632
chr9	92940934	92941434
chr9	92943045	92943545
chr9	92947176	92947676
chr9	92955658	92956158
chr9	92957113	92957613
chr9	92963992	92964492
chr9	92965253	92965753
chr9	92970284	92970784
chr9	92978305	92978805
chr9	92979163	92979663
chr9	92986119	92986619
chr9	92986795	92987295
chr9	93003669	93004169
chr9	93004744	93005244
chr9	93006211	93006711
chr9	93017740	93018240
chr9	93020807	93021307
chr9	93021327	93021827
chr9	93022223	93022723
chr9	93022807	93023307
chr9	93023603	93024103
chr9	93024190	93024690
chr9	93025182	93025682
chr9	93025684	93026184
chr9	93026582	93027082
chr9	93027130	93027630
chr9	93027708	93028208
chr9	93028501	93029001
chr9	93029506	93030006
chr9	93030125	93030625
chr9	93031161	93031661
chr9	93031760	93032260
chr9	93032448	93032948
chr9	93033014	93033514
chr9	93034041	93034541
chr9	93034558	93035058
chr9	93035164	93035664
chr9	93035667	93036167
chr9	93036576	93037076
chr9	93037615	93038115
chr9	93038119	93038619
chr9	93038978	93039478
chr9	93039605	93040105
chr9	93040486	93040986
chr9	93041032	93041532
chr9	93041557	93042057
chr9	93042154	93042654
chr9	93042800	93043300
chr9	93043357	93043857
chr9	93045270	93045770
chr9	93045892	93046392
chr9	93047859	93048359
chr9	93048604	93049104
chr9	93049433	93049933
chr9	93050103	93050603
chr9	93050963	93051463
chr9	93051732	93052232
chr9	93052609	93053109
chr9	93053202	93053702
chr9	93053860	93054360
chr9	93054898	93055398
chr9	93055535	93056035
chr9	93056181	93056681
chr9	93056946	93057446
chr9	93057781	93058281
chr9	93058380	93058880
chr9	93058904	93059404
chr9	93059407	93059907
chr9	93060147	93060647
chr9	93060738	93061238
chr9	93061371	93061871
chr9	93061909	93062409
chr9	93062488	93062988
chr9	93063418	93063918
chr9	93064403	93064903
chr9	93065354	93065854
chr9	93070829	93071329
chr9	93071483	93071983
chr9	93072423	93072923
chr9	93072970	93073470
chr9	93073791	93074291
chr9	93074398	93074898
chr9	93080937	93081437
chr9	93089461	93089961
chr9	93090111	93090611
chr9	93091399	93091899
chr9	93092302	93092802
chr9	93092941	93093441
chr9	93093463	93093963
chr9	93094273	93094773
chr9	93094867	93095367
chr9	93095769	93096269
chr9	93096355	93096855
chr9	93097385	93097885
chr9	93097952	93098452
chr9	93098524	93099024
chr9	93099491	93099991
chr9	93100035	93100535
chr9	93102944	93103444
chr9	93103657	93104157
chr9	93106218	93106718
chr9	93107287	93107787
chr9	93107933	93108433
chr9	93108532	93109032
chr9	93109106	93109606
chr9	93110476	93110976
chr9	93111393	93111893
chr9	93112213	93112713
chr9	93114233	93114733
chr9	93116002	93116502
chr9	93117434	93117934
chr9	93118635	93119135
chr9	93119256	93119756
chr9	93119853	93120353
chr9	93120633	93121133
chr9	93121182	93121682
chr9	93121972	93122472
chr9	93122627	93123127
chr9	93123246	93123746
chr9	93123827	93124327
chr9	93124508	93125008
chr9	93125610	93126110
chr9	93126124	93126624
chr9	93126760	93127260
chr9	93127487	93127987
chr9	93128247	93128747
chr9	93129221	93129721
chr9	93130020	93130520
chr9	93130639	93131139
chr9	93131404	93131904
chr9	93132450	93132950
chr9	93133455	93133955
chr9	93134054	93134554
chr9	93134606	93135106
chr9	93135476	93135976
chr9	93136032	93136532
chr9	93136655	93137155
chr9	93137912	93138412
chr9	93139774	93140274
chr9	93141772	93142272
chr9	93144025	93144525
chr9	93144817	93145317
chr9	93148718	93149218
chr9	93149460	93149960
chr9	93150178	93150678
chr9	93151183	93151683
chr9	93154372	93154872
chr9	93155310	93155810
chr9	93156052	93156552
chr9	93156584	93157084
chr9	93159887	93160387
chr9	93160688	93161188
chr9	93161746	93162246
chr9	93162566	93163066
chr9	93163176	93163676
chr9	93164029	93164529
chr9	93172619	93173119
chr9	93173719	93174219
chr9	93176188	93176688
chr9	93177605	93178105
chr9	93178265	93178765
chr9	93178817	93179317
chr9	93179436	93179936
chr9	93180301	93180801
chr9	93180960	93181460
chr9	93181826	93182326
chr9	93182560	93183060
chr9	93183081	93183581
chr9	93183914	93184414
chr9	93184607	93185107
chr9	93185662	93186162
chr9	93186167	93186667
chr9	93186903	93187403
chr9	93187496	93187996
chr9	93188076	93188576
chr9	93188812	93189312
chr9	93189338	93189838
chr9	93190079	93190579
chr9	93191071	93191571
chr9	93191781	93192281
chr9	93192299	93192799
chr9	93193258	93193758
chr9	93194207	93194707
chr9	93194758	93195258
chr9	93195776	93196276
chr9	93196666	93197166
chr9	93197624	93198124
chr9	93198443	93198943
chr9	93199135	93199635
chr9	93199793	93200293
chr9	93200390	93200890
chr9	93200991	93201491
chr9	93201622	93202122
chr9	93202232	93202732
chr9	93202811	93203311
chr9	93203363	93203863
chr9	93204077	93204577
chr9	93204680	93205180
chr9	93205312	93205812
chr9	93205901	93206401
chr9	93206570	93207070
chr9	93207436	93207936
chr9	93208163	93208663
chr9	93208934	93209434
chr9	93209603	93210103
chr9	93210244	93210744
chr9	93210889	93211389
chr9	93211570	93212070
chr9	93212149	93212649
chr9	93212678	93213178
chr9	93213398	93213898
chr9	93215944	93216444
chr9	93216804	93217304
chr9	93217660	93218160
chr9	93218174	93218674
chr9	93219042	93219542
chr9	93219653	93220153
chr9	93220506	93221006
chr9	93221126	93221626
chr9	93222319	93222819
chr9	93223270	93223770
chr9	93223860	93224360
chr9	93224573	93225073
chr9	93225101	93225601
chr9	93225768	93226268
chr9	93226808	93227308
chr9	93227562	93228062
chr9	93228371	93228871
chr9	93228947	93229447
chr9	93229607	93230107
chr9	93230133	93230633
chr9	93230958	93231458
chr9	93232005	93232505
chr9	93232587	93233087
chr9	93233225	93233725
chr9	93233969	93234469
chr9	93234559	93235059
chr9	93235241	93235741
chr9	93235880	93236380
chr9	93236400	93236900
chr9	93237140	93237640
chr9	93237719	93238219
chr9	93238279	93238779
chr9	93239143	93239643
chr9	93239814	93240314
chr9	93240712	93241212
chr9	93241875	93242375
chr9	93242648	93243148
chr9	93243187	93243687
chr9	93243790	93244290
chr9	93244423	93244923
chr9	93245043	93245543
chr9	93246031	93246531
chr9	93246544	93247044
chr9	93247512	93248012
chr9	93248077	93248577
chr9	93248593	93249093
chr9	93249288	93249788
chr9	93250026	93250526
chr9	93250625	93251125
chr9	93251609	93252109
chr9	93252713	93253213
chr9	93253229	93253729
chr9	93254102	93254602
chr9	93255017	93255517
chr9	93255743	93256243
chr9	93256697	93257197
chr9	93257628	93258128
chr9	93258623	93259123
chr9	93259300	93259800
chr9	93259942	93260442
chr9	93260556	93261056
chr9	93261218	93261718
chr9	93261862	93262362
chr9	93262462	93262962
chr9	93263352	93263852
chr9	93264317	93264817
chr9	93264863	93265363
chr9	93265535	93266035
chr9	93266605	93267105
chr9	93267327	93267827
chr9	93268536	93269036
chr9	93276900	93277400
chr9	93278137	93278637
chr9	93279229	93279729
chr9	93287035	93287535
chr9	93288290	93288790
chr9	93288874	93289374
chr9	93289545	93290045
chr9	93290429	93290929
chr9	93291447	93291947
chr9	93291972	93292472
chr9	93292544	93293044
chr9	93293133	93293633
chr9	93294300	93294800
chr9	93294983	93295483
chr9	93297105	93297605
chr9	93297721	93298221
chr9	93298347	93298847
chr9	93299381	93299881
chr9	93300163	93300663
chr9	93300670	93301170
chr9	93302043	93302543
chr9	93302593	93303093
chr9	93303420	93303920
chr9	93304243	93304743
chr9	93304794	93305294
chr9	93305514	93306014
chr9	93306115	93306615
chr9	93306700	93307200
chr9	93307636	93308136
chr9	93308467	93308967
chr9	93316805	93317305
chr9	93318434	93318934
chr9	93319392	93319892
chr9	93320063	93320563
chr9	93321137	93321637
chr9	93322031	93322531
chr9	93323522	93324022
chr9	93324121	93324621
chr9	93325352	93325852
chr9	93326368	93326868
chr9	93345657	93346157
chr9	93346308	93346808
chr9	93350693	93351193
chr9	93379428	93379928
chr9	93387887	93388387
chr9	93421355	93421855
chr9	93423004	93423504
chr9	93445491	93445991
chr9	93449486	93449986
chr9	93450020	93450520
chr9	93450641	93451141
chr9	93451410	93451910
chr9	93452118	93452618
chr9	93452685	93453185
chr9	93453415	93453915
chr9	93454332	93454832
chr9	93454924	93455424
chr9	93455595	93456095
chr9	93456184	93456684
chr9	93458860	93459360
chr9	93459593	93460093
chr9	93460615	93461115
chr9	93464200	93464700
chr9	93464776	93465276
chr9	93465808	93466308
chr9	93466379	93466879
chr9	93466890	93467390
chr9	93467405	93467905
chr9	93467958	93468458
chr9	93468695	93469195
chr9	93469604	93470104
chr9	93470340	93470840
chr9	93472933	93473433
chr9	93474795	93475295
chr9	93475790	93476290
chr9	93476782	93477282
chr9	93477335	93477835
chr9	93478345	93478845
chr9	93479692	93480192
chr9	93480700	93481200
chr9	93482714	93483214
chr9	93484096	93484596
chr9	93488049	93488549
chr9	93488994	93489494
chr9	93491110	93491610
chr9	93491792	93492292
chr9	93492341	93492841
chr9	93493288	93493788
chr9	93495223	93495723
chr9	93497017	93497517
chr9	93500006	93500506
chr9	93500555	93501055
chr9	93501247	93501747
chr9	93504694	93505194
chr9	93506606	93507106
chr9	93507275	93507775
chr9	93508125	93508625
chr9	93509036	93509536
chr9	93509798	93510298
chr9	93511080	93511580
chr9	93513273	93513773
chr9	93514028	93514528
chr9	93514602	93515102
chr9	93520444	93520944
chr9	93522658	93523158
chr9	93523702	93524202
chr9	93524269	93524769
chr9	93525133	93525633
chr9	93525804	93526304
chr9	93527524	93528024
chr9	93528620	93529120
chr9	93533822	93534322
chr9	93534335	93534835
chr9	93535609	93536109
chr9	93536140	93536640
chr9	93536711	93537211
chr9	93537712	93538212
chr9	93538370	93538870
chr9	93539494	93539994
chr9	93540461	93540961
chr9	93541181	93541681
chr9	93541744	93542244
chr9	93543257	93543757
chr9	93543945	93544445
chr9	93544974	93545474
chr9	93546118	93546618
chr9	93546694	93547194
chr9	93549653	93550153
chr9	93550314	93550814
chr9	93553278	93553778
chr9	93553966	93554466
chr9	93554567	93555067
chr9	93555335	93555835
chr9	93556222	93556722
chr9	93557661	93558161
chr9	93558379	93558879
chr9	93559323	93559823
chr9	93562038	93562538
chr9	93565679	93566179
chr9	93566366	93566866
chr9	93567122	93567622
chr9	93567624	93568124
chr9	93574032	93574532
chr9	93575213	93575713
chr9	93575779	93576279
chr9	93576334	93576834
chr9	93577069	93577569
chr9	93578117	93578617
chr9	93578921	93579421
chr9	93579771	93580271
chr9	93581049	93581549
chr9	93581742	93582242
chr9	93582402	93582902
chr9	93586476	93586976
chr9	93587930	93588430
chr9	93591213	93591713
chr9	93592309	93592809
chr9	93595132	93595632
chr9	93595724	93596224
chr9	93596437	93596937
chr9	93598008	93598508
chr9	93598744	93599244
chr9	93599549	93600049
chr9	93607968	93608468
chr9	93619745	93620245
chr9	93620735	93621235
chr9	93631240	93631740
chr9	93640574	93641074
chr9	93648842	93649342
chr9	93653992	93654492
chr9	93676250	93676750
chr9	93682102	93682602
chr9	93708545	93709045
chr9	93727414	93727914
chr9	93778596	93779096
chr9	93814068	93814568
chr9	93814575	93815075
chr9	93827375	93827875
chr9	93851784	93852284
chr9	93856607	93857107
chr9	93869086	93869586
chr9	93903107	93903607
chr9	93908808	93909308
chr9	93922485	93922985
chr9	93946042	93946542
chr9	93948766	93949266
chr9	93950610	93951110
chr9	93952021	93952521
chr9	93952877	93953377
chr9	93954335	93954835
chr9	93955230	93955730
chr9	93958380	93958880
chr9	93959064	93959564
chr9	93960146	93960646
chr9	93962857	93963357
chr9	93984914	93985414
chr9	93999345	93999845
chr9	94002488	94002988
chr9	94005140	94005640
chr9	94011028	94011528
chr9	94014017	94014517
chr9	94014769	94015269
chr9	94015407	94015907
chr9	94018535	94019035
chr9	94029945	94030445
chr9	94030533	94031033
chr9	94031069	94031569
chr9	94031588	94032088
chr9	94032520	94033020
chr9	94056287	94056787
chr9	94064005	94064505
chr9	94065382	94065882
chr9	94080468	94080968
chr9	94082873	94083373
chr9	94084199	94084699
chr9	94086403	94086903
chr9	94101079	94101579
chr9	94108659	94109159
chr9	94109717	94110217
chr9	94110729	94111229
chr9	94111234	94111734
chr9	94111809	94112309
chr9	94140109	94140609
chr9	94144350	94144850
chr9	94156926	94157426
chr9	94159618	94160118
chr9	94163376	94163876
chr9	94164588	94165088
chr9	94165131	94165631
chr9	94165797	94166297
chr9	94166528	94167028
chr9	94168715	94169215
chr9	94171776	94172276
chr9	94173611	94174111
chr9	94181438	94181938
chr9	94182662	94183162
chr9	94197318	94197818
chr9	94197951	94198451
chr9	94198835	94199335
chr9	94199970	94200470
chr9	94200831	94201331
chr9	94212138	94212638
chr9	94213442	94213942
chr9	94258518	94259018
chr9	94259033	94259533
chr9	94259746	94260246
chr9	94260912	94261412
chr9	94269247	94269747
chr9	94292394	94292894
chr9	94304043	94304543
chr9	94332170	94332670
chr9	94359365	94359865
chr9	94373714	94374214
chr9	94374250	94374750
chr9	94375067	94375567
chr9	94390343	94390843
chr9	94399398	94399898
chr9	94403488	94403988
chr9	94445856	94446356
chr9	94472315	94472815
chr9	94496110	94496610
chr9	94496629	94497129
chr9	94554281	94554781
chr9	94568271	94568771
chr9	94585013	94585513
chr9	94586811	94587311
chr9	94603217	94603717
chr9	94628385	94628885
chr9	94638772	94639272
chr9	94639352	94639852
chr9	94642251	94642751
chr9	94653424	94653924
chr9	94654151	94654651
chr9	94656170	94656670
chr9	94657203	94657703
chr9	94668750	94669250
chr9	94681395	94681895
chr9	94694048	94694548
chr9	94725794	94726294
chr9	94726387	94726887
chr9	94726932	94727432
chr9	94733895	94734395
chr9	94740099	94740599
chr9	94741639	94742139
chr9	94742245	94742745
chr9	94757205	94757705
chr9	94759935	94760435
chr9	94760455	94760955
chr9	94772822	94773322
chr9	94780517	94781017
chr9	94783009	94783509
chr9	94786504	94787004
chr9	94799813	94800313
chr9	94800335	94800835
chr9	94801134	94801634
chr9	94802134	94802634
chr9	94802722	94803222
chr9	94804244	94804744
chr9	94804849	94805349
chr9	94805604	94806104
chr9	94806196	94806696
chr9	94806764	94807264
chr9	94817659	94818159
chr9	94819168	94819668
chr9	94819780	94820280
chr9	94821761	94822261
chr9	94825446	94825946
chr9	94825951	94826451
chr9	94827444	94827944
chr9	94847382	94847882
chr9	94849490	94849990
chr9	94859237	94859737
chr9	94860933	94861433
chr9	94861782	94862282
chr9	94863541	94864041
chr9	94864134	94864634
chr9	94865550	94866050
chr9	94866102	94866602
chr9	94867128	94867628
chr9	94867919	94868419
chr9	94868563	94869063
chr9	94869647	94870147
chr9	94870388	94870888
chr9	94870921	94871421
chr9	94872041	94872541
chr9	94872585	94873085
chr9	94873623	94874123
chr9	94874230	94874730
chr9	94885760	94886260
chr9	94896407	94896907
chr9	94908047	94908547
chr9	94908864	94909364
chr9	94911169	94911669
chr9	94912909	94913409
chr9	94913599	94914099
chr9	94914107	94914607
chr9	94920991	94921491
chr9	94922010	94922510
chr9	94922646	94923146
chr9	94923204	94923704
chr9	94927669	94928169
chr9	94928527	94929027
chr9	94932974	94933474
chr9	94937439	94937939
chr9	94941384	94941884
chr9	94945424	94945924
chr9	94948396	94948896
chr9	94949200	94949700
chr9	94950274	94950774
chr9	94950953	94951453
chr9	94951526	94952026
chr9	94952563	94953063
chr9	94956665	94957165
chr9	94961957	94962457
chr9	94962542	94963042
chr9	94971333	94971833
chr9	94973513	94974013
chr9	94984604	94985104
chr9	95003952	95004452
chr9	95004692	95005192
chr9	95005399	95005899
chr9	95006294	95006794
chr9	95006990	95007490
chr9	95007507	95008007
chr9	95008112	95008612
chr9	95008850	95009350
chr9	95009386	95009886
chr9	95010559	95011059
chr9	95011064	95011564
chr9	95012024	95012524
chr9	95014156	95014656
chr9	95016048	95016548
chr9	95017737	95018237
chr9	95018471	95018971
chr9	95019464	95019964
chr9	95021343	95021843
chr9	95022927	95023427
chr9	95023513	95024013
chr9	95024123	95024623
chr9	95025084	95025584
chr9	95025656	95026156
chr9	95026281	95026781
chr9	95027119	95027619
chr9	95027844	95028344
chr9	95028470	95028970
chr9	95028996	95029496
chr9	95029663	95030163
chr9	95030192	95030692
chr9	95030874	95031374
chr9	95031499	95031999
chr9	95032093	95032593
chr9	95032847	95033347
chr9	95038630	95039130
chr9	95041000	95041500
chr9	95042569	95043069
chr9	95043841	95044341
chr9	95044920	95045420
chr9	95045695	95046195
chr9	95046358	95046858
chr9	95047725	95048225
chr9	95048252	95048752
chr9	95048760	95049260
chr9	95049698	95050198
chr9	95050383	95050883
chr9	95050921	95051421
chr9	95055386	95055886
chr9	95056031	95056531
chr9	95057012	95057512
chr9	95058167	95058667
chr9	95058701	95059201
chr9	95062168	95062668
chr9	95063124	95063624
chr9	95063734	95064234
chr9	95065295	95065795
chr9	95066354	95066854
chr9	95066958	95067458
chr9	95070615	95071115
chr9	95073298	95073798
chr9	95074578	95075078
chr9	95075218	95075718
chr9	95077144	95077644
chr9	95078007	95078507
chr9	95078607	95079107
chr9	95080402	95080902
chr9	95081216	95081716
chr9	95082308	95082808
chr9	95082999	95083499
chr9	95084230	95084730
chr9	95085817	95086317
chr9	95086634	95087134
chr9	95087672	95088172
chr9	95088464	95088964
chr9	95089075	95089575
chr9	95089669	95090169
chr9	95090198	95090698
chr9	95091417	95091917
chr9	95092239	95092739
chr9	95100337	95100837
chr9	95100935	95101435
chr9	95101861	95102361
chr9	95102608	95103108
chr9	95105660	95106160
chr9	95107149	95107649
chr9	95107779	95108279
chr9	95109758	95110258
chr9	95110872	95111372
chr9	95120962	95121462
chr9	95127012	95127512
chr9	95127536	95128036
chr9	95128423	95128923
chr9	95129228	95129728
chr9	95131295	95131795
chr9	95133063	95133563
chr9	95157390	95157890
chr9	95175339	95175839
chr9	95183081	95183581
chr9	95187751	95188251
chr9	95196415	95196915
chr9	95197053	95197553
chr9	95204686	95205186
chr9	95209179	95209679
chr9	95210964	95211464
chr9	95218948	95219448
chr9	95239043	95239543
chr9	95250527	95251027
chr9	95258090	95258590
chr9	95258666	95259166
chr9	95268674	95269174
chr9	95269361	95269861
chr9	95269930	95270430
chr9	95312416	95312916
chr9	95313037	95313537
chr9	95316235	95316735
chr9	95316779	95317279
chr9	95317507	95318007
chr9	95318237	95318737
chr9	95319381	95319881
chr9	95320836	95321336
chr9	95341575	95342075
chr9	95343639	95344139
chr9	95348925	95349425
chr9	95360859	95361359
chr9	95363149	95363649
chr9	95374635	95375135
chr9	95399209	95399709
chr9	95415570	95416070
chr9	95425831	95426331
chr9	95426612	95427112
chr9	95433427	95433927
chr9	95433985	95434485
chr9	95438470	95438970
chr9	95440939	95441439
chr9	95442014	95442514
chr9	95444106	95444606
chr9	95445340	95445840
chr9	95446951	95447451
chr9	95447782	95448282
chr9	95448930	95449430
chr9	95449758	95450258
chr9	95450443	95450943
chr9	95450971	95451471
chr9	95457871	95458371
chr9	95458875	95459375
chr9	95459807	95460307
chr9	95461389	95461889
chr9	95461926	95462426
chr9	95462541	95463041
chr9	95463401	95463901
chr9	95465664	95466164
chr9	95469546	95470046
chr9	95470527	95471027
chr9	95471036	95471536
chr9	95471551	95472051
chr9	95472692	95473192
chr9	95474459	95474959
chr9	95476353	95476853
chr9	95477399	95477899
chr9	95478179	95478679
chr9	95479202	95479702
chr9	95479896	95480396
chr9	95480463	95480963
chr9	95480971	95481471
chr9	95482773	95483273
chr9	95483680	95484180
chr9	95484366	95484866
chr9	95484922	95485422
chr9	95485474	95485974
chr9	95486255	95486755
chr9	95486970	95487470
chr9	95488816	95489316
chr9	95491539	95492039
chr9	95492692	95493192
chr9	95493346	95493846
chr9	95493997	95494497
chr9	95494771	95495271
chr9	95495371	95495871
chr9	95495944	95496444
chr9	95496671	95497171
chr9	95497241	95497741
chr9	95497755	95498255
chr9	95498399	95498899
chr9	95499292	95499792
chr9	95499830	95500330
chr9	95500370	95500870
chr9	95501331	95501831
chr9	95502245	95502745
chr9	95503112	95503612
chr9	95504420	95504920
chr9	95504998	95505498
chr9	95505675	95506175
chr9	95506565	95507065
chr9	95507131	95507631
chr9	95507653	95508153
chr9	95508236	95508736
chr9	95509083	95509583
chr9	95510132	95510632
chr9	95510647	95511147
chr9	95511305	95511805
chr9	95511845	95512345
chr9	95512374	95512874
chr9	95513624	95514124
chr9	95514130	95514630
chr9	95515178	95515678
chr9	95515796	95516296
chr9	95516746	95517246
chr9	95517391	95517891
chr9	95531014	95531514
chr9	95538295	95538795
chr9	95539048	95539548
chr9	95546113	95546613
chr9	95552217	95552717
chr9	95553170	95553670
chr9	95553806	95554306
chr9	95556450	95556950
chr9	95558652	95559152
chr9	95567240	95567740
chr9	95569718	95570218
chr9	95570229	95570729
chr9	95571049	95571549
chr9	95571629	95572129
chr9	95596531	95597031
chr9	95605338	95605838
chr9	95606439	95606939
chr9	95607265	95607765
chr9	95611075	95611575
chr9	95611744	95612244
chr9	95626810	95627310
chr9	95634026	95634526
chr9	95643713	95644213
chr9	95644327	95644827
chr9	95644839	95645339
chr9	95645968	95646468
chr9	95646710	95647210
chr9	95666434	95666934
chr9	95670067	95670567
chr9	95676483	95676983
chr9	95679753	95680253
chr9	95707287	95707787
chr9	95726711	95727211
chr9	95734637	95735137
chr9	95746493	95746993
chr9	95749487	95749987
chr9	95751365	95751865
chr9	95751895	95752395
chr9	95753913	95754413
chr9	95754701	95755201
chr9	95756975	95757475
chr9	95760781	95761281
chr9	95764412	95764912
chr9	95765223	95765723
chr9	95771555	95772055
chr9	95772338	95772838
chr9	95776447	95776947
chr9	95777084	95777584
chr9	95777604	95778104
chr9	95778918	95779418
chr9	95783268	95783768
chr9	95787817	95788317
chr9	95788544	95789044
chr9	95789066	95789566
chr9	95791211	95791711
chr9	95795876	95796376
chr9	95807294	95807794
chr9	95807864	95808364
chr9	95810932	95811432
chr9	95815801	95816301
chr9	95816651	95817151
chr9	95826340	95826840
chr9	95831137	95831637
chr9	95832027	95832527
chr9	95833519	95834019
chr9	95835279	95835779
chr9	95836123	95836623
chr9	95836690	95837190
chr9	95837433	95837933
chr9	95874030	95874530
chr9	95874811	95875311
chr9	95875332	95875832
chr9	95876042	95876542
chr9	95876557	95877057
chr9	95877103	95877603
chr9	95880049	95880549
chr9	95883046	95883546
chr9	95888072	95888572
chr9	95907696	95908196
chr9	95919545	95920045
chr9	95923228	95923728
chr9	95924646	95925146
chr9	95936579	95937079
chr9	95964208	95964708
chr9	95966319	95966819
chr9	95971782	95972282
chr9	95979419	95979919
chr9	95979949	95980449
chr9	95980738	95981238
chr9	95981675	95982175
chr9	95982225	95982725
chr9	95990626	95991126
chr9	95992456	95992956
chr9	95993285	95993785
chr9	95994375	95994875
chr9	95996393	95996893
chr9	95998239	95998739
chr9	96009604	96010104
chr9	96011796	96012296
chr9	96020234	96020734
chr9	96020753	96021253
chr9	96021637	96022137
chr9	96022667	96023167
chr9	96023392	96023892
chr9	96026178	96026678
chr9	96027278	96027778
chr9	96031410	96031910
chr9	96033790	96034290
chr9	96044340	96044840
chr9	96047597	96048097
chr9	96048115	96048615
chr9	96048650	96049150
chr9	96049232	96049732
chr9	96050070	96050570
chr9	96050653	96051153
chr9	96057082	96057582
chr9	96061136	96061636
chr9	96071444	96071944
chr9	96072334	96072834
chr9	96073499	96073999
chr9	96079034	96079534
chr9	96079736	96080236
chr9	96082590	96083090
chr9	96083571	96084071
chr9	96084200	96084700
chr9	96107552	96108052
chr9	96115476	96115976
chr9	96116498	96116998
chr9	96122088	96122588
chr9	96122611	96123111
chr9	96129644	96130144
chr9	96137198	96137698
chr9	96140326	96140826
chr9	96156415	96156915
chr9	96157232	96157732
chr9	96167008	96167508
chr9	96169473	96169973
chr9	96172772	96173272
chr9	96174324	96174824
chr9	96177047	96177547
chr9	96177984	96178484
chr9	96192672	96193172
chr9	96197901	96198401
chr9	96202816	96203316
chr9	96203873	96204373
chr9	96215318	96215818
chr9	96217147	96217647
chr9	96218054	96218554
chr9	96218984	96219484
chr9	96219572	96220072
chr9	96232373	96232873
chr9	96232967	96233467
chr9	96242857	96243357
chr9	96249738	96250238
chr9	96280230	96280730
chr9	96293399	96293899
chr9	96299877	96300377
chr9	96317276	96317776
chr9	96327672	96328172
chr9	96339653	96340153
chr9	96344412	96344912
chr9	96382848	96383348
chr9	96383465	96383965
chr9	96394746	96395246
chr9	96395322	96395822
chr9	96414846	96415346
chr9	96416085	96416585
chr9	96416615	96417115
chr9	96417195	96417695
chr9	96418213	96418713
chr9	96419085	96419585
chr9	96420358	96420858
chr9	96432611	96433111
chr9	96446315	96446815
chr9	96449098	96449598
chr9	96449772	96450272
chr9	96450522	96451022
chr9	96451140	96451640
chr9	96451790	96452290
chr9	96453531	96454031
chr9	96457032	96457532
chr9	96460846	96461346
chr9	96473035	96473535
chr9	96482432	96482932
chr9	96483198	96483698
chr9	96486301	96486801
chr9	96487372	96487872
chr9	96487952	96488452
chr9	96489446	96489946
chr9	96491306	96491806
chr9	96493157	96493657
chr9	96493673	96494173
chr9	96509775	96510275
chr9	96512772	96513272
chr9	96513525	96514025
chr9	96515519	96516019
chr9	96519046	96519546
chr9	96524992	96525492
chr9	96545340	96545840
chr9	96557085	96557585
chr9	96559473	96559973
chr9	96565861	96566361
chr9	96566720	96567220
chr9	96567296	96567796
chr9	96602802	96603302
chr9	96603823	96604323
chr9	96612045	96612545
chr9	96613159	96613659
chr9	96614621	96615121
chr9	96615339	96615839
chr9	96616830	96617330
chr9	96617722	96618222
chr9	96618289	96618789
chr9	96618902	96619402
chr9	96619604	96620104
chr9	96651568	96652068
chr9	96652686	96653186
chr9	96653794	96654294
chr9	96654338	96654838
chr9	96655060	96655560
chr9	96655935	96656435
chr9	96666718	96667218
chr9	96680732	96681232
chr9	96685449	96685949
chr9	96686730	96687230
chr9	96687586	96688086
chr9	96691135	96691635
chr9	96707569	96708069
chr9	96713694	96714194
chr9	96719231	96719731
chr9	96719755	96720255
chr9	96720317	96720817
chr9	96726282	96726782
chr9	96728251	96728751
chr9	96776878	96777378
chr9	96777860	96778360
chr9	96778361	96778861
chr9	96778930	96779430
chr9	96779684	96780184
chr9	96782447	96782947
chr9	96787740	96788240
chr9	96849087	96849587
chr9	96852980	96853480
chr9	96853694	96854194
chr9	96854288	96854788
chr9	96854842	96855342
chr9	96855962	96856462
chr9	96856771	96857271
chr9	96857425	96857925
chr9	96858086	96858586
chr9	96858603	96859103
chr9	96859215	96859715
chr9	96859763	96860263
chr9	96861242	96861742
chr9	96874950	96875450
chr9	96875745	96876245
chr9	96877140	96877640
chr9	96877740	96878240
chr9	96888562	96889062
chr9	96889377	96889877
chr9	96889987	96890487
chr9	96890622	96891122
chr9	96891347	96891847
chr9	96892077	96892577
chr9	96892585	96893085
chr9	96893977	96894477
chr9	96896493	96896993
chr9	96897715	96898215
chr9	96899818	96900318
chr9	96934262	96934762
chr9	96940581	96941081
chr9	96967525	96968025
chr9	96968133	96968633
chr9	96974009	96974509
chr9	96976304	96976804
chr9	96983470	96983970
chr9	96984200	96984700
chr9	96992338	96992838
chr9	96996630	96997130
chr9	96997287	96997787
chr9	97009242	97009742
chr9	97012059	97012559
chr9	97012620	97013120
chr9	97013455	97013955
chr9	97038478	97038978
chr9	97039015	97039515
chr9	97051834	97052334
chr9	97062326	97062826
chr9	97076506	97077006
chr9	97077228	97077728
chr9	97078811	97079311
chr9	97079846	97080346
chr9	97084566	97085066
chr9	97087293	97087793
chr9	97088120	97088620
chr9	97088922	97089422
chr9	97097743	97098243
chr9	97103834	97104334
chr9	97105146	97105646
chr9	97109122	97109622
chr9	97128826	97129326
chr9	97130990	97131490
chr9	97135930	97136430
chr9	97161010	97161510
chr9	97168188	97168688
chr9	97176180	97176680
chr9	97176730	97177230
chr9	97187635	97188135
chr9	97192680	97193180
chr9	97211551	97212051
chr9	97220881	97221381
chr9	97221606	97222106
chr9	97222424	97222924
chr9	97232095	97232595
chr9	97237140	97237640
chr9	97238116	97238616
chr9	97238750	97239250
chr9	97262804	97263304
chr9	97263682	97264182
chr9	97265159	97265659
chr9	97265868	97266368
chr9	97266381	97266881
chr9	97293358	97293858
chr9	97307035	97307535
chr9	97307777	97308277
chr9	97314732	97315232
chr9	97315485	97315985
chr9	97321709	97322209
chr9	97322275	97322775
chr9	97348732	97349232
chr9	97365053	97365553
chr9	97372640	97373140
chr9	97373356	97373856
chr9	97386273	97386773
chr9	97386915	97387415
chr9	97387710	97388210
chr9	97388459	97388959
chr9	97393158	97393658
chr9	97393936	97394436
chr9	97394737	97395237
chr9	97395693	97396193
chr9	97399052	97399552
chr9	97399566	97400066
chr9	97400220	97400720
chr9	97401202	97401702
chr9	97402007	97402507
chr9	97402781	97403281
chr9	97404856	97405356
chr9	97405633	97406133
chr9	97406394	97406894
chr9	97407015	97407515
chr9	97407856	97408356
chr9	97408441	97408941
chr9	97411212	97411712
chr9	97411725	97412225
chr9	97412286	97412786
chr9	97412987	97413487
chr9	97413566	97414066
chr9	97414291	97414791
chr9	97415075	97415575
chr9	97416317	97416817
chr9	97417207	97417707
chr9	97417771	97418271
chr9	97418495	97418995
chr9	97419369	97419869
chr9	97420802	97421302
chr9	97437387	97437887
chr9	97440171	97440671
chr9	97441707	97442207
chr9	97444670	97445170
chr9	97464298	97464798
chr9	97465902	97466402
chr9	97467969	97468469
chr9	97468553	97469053
chr9	97469103	97469603
chr9	97469998	97470498
chr9	97473682	97474182
chr9	97474185	97474685
chr9	97501437	97501937
chr9	97501969	97502469
chr9	97502588	97503088
chr9	97503695	97504195
chr9	97504476	97504976
chr9	97505046	97505546
chr9	97510669	97511169
chr9	97514377	97514877
chr9	97518826	97519326
chr9	97519901	97520401
chr9	97521936	97522436
chr9	97529486	97529986
chr9	97531852	97532352
chr9	97535834	97536334
chr9	97545369	97545869
chr9	97547457	97547957
chr9	97554576	97555076
chr9	97555151	97555651
chr9	97556479	97556979
chr9	97557427	97557927
chr9	97563413	97563913
chr9	97564181	97564681
chr9	97564928	97565428
chr9	97566988	97567488
chr9	97570562	97571062
chr9	97571589	97572089
chr9	97572191	97572691
chr9	97578803	97579303
chr9	97594595	97595095
chr9	97597462	97597962
chr9	97598114	97598614
chr9	97598619	97599119
chr9	97599496	97599996
chr9	97600370	97600870
chr9	97600875	97601375
chr9	97601723	97602223
chr9	97602481	97602981
chr9	97604745	97605245
chr9	97609774	97610274
chr9	97612791	97613291
chr9	97615430	97615930
chr9	97627748	97628248
chr9	97628641	97629141
chr9	97631063	97631563
chr9	97632138	97632638
chr9	97632683	97633183
chr9	97633262	97633762
chr9	97633973	97634473
chr9	97634532	97635032
chr9	97635435	97635935
chr9	97635987	97636487
chr9	97636739	97637239
chr9	97638882	97639382
chr9	97640267	97640767
chr9	97650210	97650710
chr9	97653927	97654427
chr9	97656051	97656551
chr9	97664442	97664942
chr9	97669943	97670443
chr9	97678676	97679176
chr9	97679689	97680189
chr9	97680214	97680714
chr9	97682121	97682621
chr9	97686107	97686607
chr9	97687626	97688126
chr9	97688138	97688638
chr9	97690003	97690503
chr9	97691089	97691589
chr9	97694054	97694554
chr9	97695970	97696470
chr9	97696493	97696993
chr9	97697112	97697612
chr9	97697783	97698283
chr9	97698723	97699223
chr9	97704196	97704696
chr9	97710574	97711074
chr9	97717733	97718233
chr9	97737423	97737923
chr9	97738066	97738566
chr9	97739079	97739579
chr9	97741211	97741711
chr9	97742369	97742869
chr9	97744828	97745328
chr9	97746276	97746776
chr9	97746786	97747286
chr9	97747313	97747813
chr9	97748292	97748792
chr9	97748796	97749296
chr9	97753161	97753661
chr9	97759455	97759955
chr9	97763695	97764195
chr9	97771558	97772058
chr9	97773484	97773984
chr9	97790488	97790988
chr9	97802237	97802737
chr9	97803336	97803836
chr9	97804325	97804825
chr9	97805997	97806497
chr9	97807753	97808253
chr9	97808407	97808907
chr9	97808926	97809426
chr9	97809614	97810114
chr9	97810369	97810869
chr9	97833779	97834279
chr9	97847316	97847816
chr9	97847965	97848465
chr9	97848564	97849064
chr9	97851925	97852425
chr9	97852643	97853143
chr9	97853171	97853671
chr9	97853819	97854319
chr9	97857871	97858371
chr9	97874640	97875140
chr9	97876672	97877172
chr9	97877201	97877701
chr9	97880306	97880806
chr9	97899015	97899515
chr9	97900383	97900883
chr9	97900925	97901425
chr9	97902302	97902802
chr9	97902909	97903409
chr9	97903741	97904241
chr9	97905236	97905736
chr9	97906044	97906544
chr9	97910470	97910970
chr9	97911504	97912004
chr9	97919566	97920066
chr9	97920776	97921276
chr9	97921390	97921890
chr9	97922007	97922507
chr9	97922733	97923233
chr9	97923630	97924130
chr9	97924140	97924640
chr9	97928917	97929417
chr9	97934772	97935272
chr9	97954502	97955002
chr9	97959715	97960215
chr9	97961906	97962406
chr9	97965033	97965533
chr9	97967017	97967517
chr9	97968977	97969477
chr9	97975188	97975688
chr9	97978623	97979123
chr9	97979613	97980113
chr9	97980381	97980881
chr9	97980947	97981447
chr9	97981526	97982026
chr9	97982497	97982997
chr9	97983020	97983520
chr9	97983524	97984024
chr9	97984522	97985022
chr9	97985052	97985552
chr9	97985858	97986358
chr9	97986452	97986952
chr9	97987092	97987592
chr9	97987618	97988118
chr9	97988206	97988706
chr9	97989681	97990181
chr9	97990336	97990836
chr9	97991018	97991518
chr9	97993715	97994215
chr9	97997363	97997863
chr9	97999609	98000109
chr9	98000330	98000830
chr9	98002765	98003265
chr9	98005686	98006186
chr9	98010453	98010953
chr9	98016143	98016643
chr9	98017582	98018082
chr9	98018276	98018776
chr9	98020377	98020877
chr9	98020914	98021414
chr9	98021566	98022066
chr9	98034658	98035158
chr9	98045325	98045825
chr9	98051124	98051624
chr9	98055582	98056082
chr9	98056412	98056912
chr9	98057007	98057507
chr9	98057777	98058277
chr9	98065360	98065860
chr9	98074316	98074816
chr9	98074911	98075411
chr9	98078808	98079308
chr9	98080231	98080731
chr9	98080791	98081291
chr9	98083003	98083503
chr9	98084461	98084961
chr9	98085924	98086424
chr9	98087088	98087588
chr9	98087656	98088156
chr9	98088234	98088734
chr9	98089042	98089542
chr9	98090445	98090945
chr9	98091176	98091676
chr9	98091907	98092407
chr9	98092607	98093107
chr9	98101900	98102400
chr9	98108014	98108514
chr9	98108615	98109115
chr9	98118248	98118748
chr9	98118830	98119330
chr9	98119448	98119948
chr9	98121057	98121557
chr9	98128351	98128851
chr9	98129243	98129743
chr9	98133080	98133580
chr9	98138402	98138902
chr9	98142099	98142599
chr9	98142772	98143272
chr9	98143738	98144238
chr9	98144251	98144751
chr9	98146056	98146556
chr9	98146666	98147166
chr9	98153429	98153929
chr9	98159936	98160436
chr9	98161811	98162311
chr9	98162756	98163256
chr9	98163486	98163986
chr9	98164453	98164953
chr9	98165432	98165932
chr9	98166339	98166839
chr9	98167348	98167848
chr9	98168328	98168828
chr9	98169142	98169642
chr9	98170661	98171161
chr9	98171415	98171915
chr9	98172046	98172546
chr9	98172747	98173247
chr9	98173294	98173794
chr9	98175880	98176380
chr9	98176644	98177144
chr9	98177355	98177855
chr9	98178322	98178822
chr9	98180083	98180583
chr9	98181277	98181777
chr9	98182235	98182735
chr9	98184914	98185414
chr9	98185887	98186387
chr9	98187430	98187930
chr9	98188022	98188522
chr9	98188780	98189280
chr9	98189300	98189800
chr9	98189826	98190326
chr9	98190525	98191025
chr9	98191502	98192002
chr9	98192472	98192972
chr9	98192978	98193478
chr9	98193697	98194197
chr9	98201716	98202216
chr9	98205667	98206167
chr9	98210190	98210690
chr9	98213712	98214212
chr9	98214785	98215285
chr9	98215762	98216262
chr9	98219210	98219710
chr9	98219877	98220377
chr9	98224967	98225467
chr9	98239106	98239606
chr9	98248786	98249286
chr9	98252853	98253353
chr9	98253475	98253975
chr9	98254112	98254612
chr9	98255008	98255508
chr9	98255514	98256014
chr9	98256215	98256715
chr9	98257051	98257551
chr9	98257755	98258255
chr9	98258627	98259127
chr9	98260606	98261106
chr9	98263680	98264180
chr9	98265618	98266118
chr9	98268270	98268770
chr9	98276050	98276550
chr9	98279662	98280162
chr9	98280526	98281026
chr9	98285400	98285900
chr9	98286320	98286820
chr9	98301974	98302474
chr9	98303190	98303690
chr9	98310590	98311090
chr9	98311596	98312096
chr9	98315498	98315998
chr9	98316117	98316617
chr9	98317059	98317559
chr9	98318274	98318774
chr9	98319070	98319570
chr9	98322998	98323498
chr9	98323514	98324014
chr9	98324212	98324712
chr9	98326735	98327235
chr9	98328051	98328551
chr9	98336468	98336968
chr9	98344996	98345496
chr9	98348289	98348789
chr9	98358126	98358626
chr9	98359485	98359985
chr9	98363478	98363978
chr9	98364021	98364521
chr9	98366412	98366912
chr9	98372305	98372805
chr9	98374611	98375111
chr9	98380349	98380849
chr9	98381729	98382229
chr9	98401532	98402032
chr9	98402039	98402539
chr9	98402999	98403499
chr9	98406429	98406929
chr9	98410185	98410685
chr9	98412247	98412747
chr9	98417746	98418246
chr9	98418838	98419338
chr9	98419937	98420437
chr9	98422131	98422631
chr9	98426271	98426771
chr9	98429517	98430017
chr9	98432075	98432575
chr9	98432918	98433418
chr9	98433723	98434223
chr9	98434251	98434751
chr9	98434836	98435336
chr9	98436682	98437182
chr9	98440524	98441024
chr9	98441983	98442483
chr9	98442630	98443130
chr9	98443543	98444043
chr9	98444537	98445037
chr9	98445426	98445926
chr9	98448533	98449033
chr9	98449476	98449976
chr9	98468037	98468537
chr9	98468645	98469145
chr9	98475784	98476284
chr9	98476554	98477054
chr9	98477881	98478381
chr9	98484198	98484698
chr9	98491751	98492251
chr9	98498273	98498773
chr9	98499186	98499686
chr9	98500975	98501475
chr9	98501672	98502172
chr9	98502181	98502681
chr9	98502888	98503388
chr9	98504082	98504582
chr9	98504864	98505364
chr9	98506577	98507077
chr9	98517851	98518351
chr9	98519079	98519579
chr9	98523455	98523955
chr9	98529079	98529579
chr9	98531222	98531722
chr9	98533057	98533557
chr9	98535749	98536249
chr9	98538624	98539124
chr9	98539899	98540399
chr9	98545082	98545582
chr9	98545694	98546194
chr9	98552182	98552682
chr9	98558422	98558922
chr9	98559485	98559985
chr9	98562281	98562781
chr9	98564131	98564631
chr9	98566794	98567294
chr9	98567734	98568234
chr9	98568393	98568893
chr9	98568906	98569406
chr9	98569455	98569955
chr9	98570585	98571085
chr9	98571202	98571702
chr9	98572059	98572559
chr9	98572932	98573432
chr9	98582689	98583189
chr9	98590113	98590613
chr9	98592953	98593453
chr9	98593658	98594158
chr9	98594700	98595200
chr9	98598466	98598966
chr9	98600627	98601127
chr9	98602803	98603303
chr9	98603839	98604339
chr9	98610647	98611147
chr9	98611693	98612193
chr9	98612552	98613052
chr9	98620734	98621234
chr9	98627305	98627805
chr9	98628505	98629005
chr9	98633818	98634318
chr9	98634741	98635241
chr9	98637266	98637766
chr9	98639110	98639610
chr9	98640545	98641045
chr9	98642764	98643264
chr9	98643288	98643788
chr9	98644085	98644585
chr9	98647217	98647717
chr9	98648838	98649338
chr9	98650421	98650921
chr9	98650944	98651444
chr9	98652228	98652728
chr9	98654153	98654653
chr9	98656113	98656613
chr9	98656935	98657435
chr9	98667154	98667654
chr9	98673569	98674069
chr9	98686880	98687380
chr9	98687810	98688310
chr9	98690868	98691368
chr9	98695480	98695980
chr9	98696333	98696833
chr9	98696946	98697446
chr9	98698654	98699154
chr9	98699252	98699752
chr9	98699920	98700420
chr9	98701233	98701733
chr9	98705478	98705978
chr9	98706511	98707011
chr9	98707100	98707600
chr9	98707613	98708113
chr9	98708121	98708621
chr9	98708766	98709266
chr9	98709549	98710049
chr9	98710262	98710762
chr9	98710765	98711265
chr9	98711677	98712177
chr9	98717593	98718093
chr9	98726570	98727070
chr9	98729161	98729661
chr9	98742901	98743401
chr9	98745443	98745943
chr9	98752062	98752562
chr9	98760210	98760710
chr9	98761123	98761623
chr9	98761688	98762188
chr9	98762457	98762957
chr9	98770233	98770733
chr9	98770977	98771477
chr9	98771885	98772385
chr9	98775777	98776277
chr9	98778068	98778568
chr9	98778638	98779138
chr9	98780254	98780754
chr9	98780893	98781393
chr9	98790471	98790971
chr9	98791072	98791572
chr9	98791584	98792084
chr9	98792353	98792853
chr9	98793305	98793805
chr9	98794082	98794582
chr9	98795169	98795669
chr9	98795822	98796322
chr9	98796327	98796827
chr9	98797366	98797866
chr9	98804943	98805443
chr9	98806279	98806779
chr9	98806941	98807441
chr9	98807474	98807974
chr9	98808266	98808766
chr9	98808832	98809332
chr9	98809659	98810159
chr9	98825332	98825832
chr9	98837980	98838480
chr9	98848440	98848940
chr9	98852382	98852882
chr9	98860818	98861318
chr9	98873977	98874477
chr9	98879043	98879543
chr9	98889028	98889528
chr9	98899761	98900261
chr9	98900685	98901185
chr9	98943611	98944111
chr9	98964190	98964690
chr9	98971121	98971621
chr9	98974855	98975355
chr9	98975458	98975958
chr9	98978164	98978664
chr9	98980208	98980708
chr9	98980721	98981221
chr9	98987149	98987649
chr9	98987999	98988499
chr9	98988958	98989458
chr9	98989736	98990236
chr9	98992799	98993299
chr9	98993570	98994070
chr9	98994483	98994983
chr9	98997650	98998150
chr9	98998162	98998662
chr9	98998783	98999283
chr9	99000403	99000903
chr9	99013989	99014489
chr9	99020921	99021421
chr9	99021462	99021962
chr9	99022321	99022821
chr9	99023180	99023680
chr9	99023730	99024230
chr9	99034569	99035069
chr9	99038328	99038828
chr9	99039551	99040051
chr9	99040550	99041050
chr9	99041238	99041738
chr9	99046437	99046937
chr9	99054085	99054585
chr9	99056845	99057345
chr9	99058965	99059465
chr9	99059571	99060071
chr9	99060790	99061290
chr9	99083164	99083664
chr9	99084930	99085430
chr9	99086258	99086758
chr9	99088140	99088640
chr9	99102101	99102601
chr9	99102962	99103462
chr9	99103808	99104308
chr9	99104731	99105231
chr9	99105295	99105795
chr9	99106150	99106650
chr9	99106885	99107385
chr9	99107404	99107904
chr9	99108067	99108567
chr9	99108927	99109427
chr9	99109448	99109948
chr9	99110415	99110915
chr9	99114533	99115033
chr9	99115054	99115554
chr9	99116123	99116623
chr9	99116851	99117351
chr9	99120294	99120794
chr9	99121047	99121547
chr9	99125433	99125933
chr9	99126251	99126751
chr9	99127217	99127717
chr9	99134064	99134564
chr9	99134743	99135243
chr9	99135634	99136134
chr9	99137194	99137694
chr9	99137926	99138426
chr9	99138442	99138942
chr9	99140640	99141140
chr9	99154031	99154531
chr9	99159390	99159890
chr9	99162747	99163247
chr9	99165218	99165718
chr9	99167411	99167911
chr9	99169981	99170481
chr9	99170867	99171367
chr9	99171780	99172280
chr9	99172618	99173118
chr9	99173231	99173731
chr9	99173876	99174376
chr9	99176667	99177167
chr9	99181071	99181571
chr9	99182446	99182946
chr9	99183054	99183554
chr9	99184527	99185027
chr9	99185166	99185666
chr9	99185753	99186253
chr9	99190409	99190909
chr9	99197258	99197758
chr9	99197953	99198453
chr9	99201492	99201992
chr9	99221150	99221650
chr9	99221722	99222222
chr9	99222235	99222735
chr9	99225990	99226490
chr9	99233948	99234448
chr9	99234567	99235067
chr9	99254133	99254633
chr9	99258207	99258707
chr9	99259341	99259841
chr9	99260085	99260585
chr9	99266445	99266945
chr9	99274381	99274881
chr9	99296263	99296763
chr9	99297721	99298221
chr9	99299491	99299991
chr9	99326585	99327085
chr9	99335955	99336455
chr9	99356582	99357082
chr9	99358235	99358735
chr9	99359204	99359704
chr9	99359920	99360420
chr9	99361825	99362325
chr9	99365993	99366493
chr9	99367748	99368248
chr9	99368251	99368751
chr9	99369238	99369738
chr9	99373817	99374317
chr9	99392155	99392655
chr9	99392796	99393296
chr9	99393305	99393805
chr9	99393868	99394368
chr9	99419078	99419578
chr9	99419742	99420242
chr9	99420372	99420872
chr9	99420939	99421439
chr9	99432601	99433101
chr9	99433523	99434023
chr9	99434088	99434588
chr9	99435054	99435554
chr9	99445151	99445651
chr9	99445800	99446300
chr9	99451275	99451775
chr9	99464515	99465015
chr9	99465219	99465719
chr9	99465800	99466300
chr9	99474134	99474634
chr9	99478672	99479172
chr9	99486658	99487158
chr9	99488872	99489372
chr9	99506606	99507106
chr9	99513639	99514139
chr9	99515005	99515505
chr9	99515830	99516330
chr9	99561347	99561847
chr9	99561902	99562402
chr9	99562654	99563154
chr9	99563344	99563844
chr9	99563983	99564483
chr9	99564691	99565191
chr9	99572973	99573473
chr9	99579890	99580390
chr9	99582049	99582549
chr9	99582697	99583197
chr9	99586261	99586761
chr9	99590829	99591329
chr9	99593445	99593945
chr9	99595718	99596218
chr9	99660086	99660586
chr9	99661348	99661848
chr9	99662171	99662671
chr9	99663263	99663763
chr9	99663932	99664432
chr9	99678698	99679198
chr9	99690505	99691005
chr9	99699098	99699598
chr9	99703063	99703563
chr9	99726723	99727223
chr9	99732681	99733181
chr9	99748655	99749155
chr9	99779162	99779662
chr9	99781304	99781804
chr9	99796760	99797260
chr9	99806351	99806851
chr9	99807228	99807728
chr9	99808946	99809446
chr9	99814798	99815298
chr9	99818374	99818874
chr9	99819236	99819736
chr9	99819749	99820249
chr9	99820317	99820817
chr9	99820961	99821461
chr9	99821518	99822018
chr9	99822485	99822985
chr9	99823510	99824010
chr9	99824502	99825002
chr9	99825428	99825928
chr9	99826257	99826757
chr9	99827237	99827737
chr9	99828010	99828510
chr9	99828586	99829086
chr9	99829675	99830175
chr9	99830976	99831476
chr9	99833660	99834160
chr9	99834802	99835302
chr9	99835477	99835977
chr9	99836167	99836667
chr9	99837789	99838289
chr9	99838299	99838799
chr9	99840034	99840534
chr9	99841007	99841507
chr9	99843764	99844264
chr9	99844402	99844902
chr9	99845767	99846267
chr9	99846557	99847057
chr9	99850320	99850820
chr9	99859523	99860023
chr9	99873980	99874480
chr9	99886006	99886506
chr9	99905109	99905609
chr9	99905803	99906303
chr9	99906409	99906909
chr9	99906932	99907432
chr9	99907661	99908161
chr9	99935616	99936116
chr9	99947369	99947869
chr9	99957948	99958448
chr9	99962468	99962968
chr9	99976876	99977376
chr9	99977743	99978243
chr9	100007032	100007532
chr9	100010995	100011495
chr9	100012223	100012723
chr9	100013277	100013777
chr9	100014866	100015366
chr9	100015713	100016213
chr9	100026550	100027050
chr9	100028056	100028556
chr9	100030394	100030894
chr9	100054804	100055304
chr9	100055406	100055906
chr9	100056928	100057428
chr9	100063240	100063740
chr9	100066456	100066956
chr9	100079456	100079956
chr9	100080047	100080547
chr9	100083359	100083859
chr9	100083931	100084431
chr9	100084599	100085099
chr9	100088203	100088703
chr9	100098079	100098579
chr9	100098881	100099381
chr9	100099427	100099927
chr9	100100034	100100534
chr9	100102735	100103235
chr9	100108441	100108941
chr9	100109531	100110031
chr9	100111250	100111750
chr9	100112580	100113080
chr9	100148244	100148744
chr9	100162183	100162683
chr9	100162742	100163242
chr9	100168303	100168803
chr9	100172457	100172957
chr9	100197586	100198086
chr9	100206796	100207296
chr9	100209224	100209724
chr9	100209959	100210459
chr9	100216147	100216647
chr9	100218570	100219070
chr9	100224075	100224575
chr9	100250195	100250695
chr9	100263321	100263821
chr9	100268998	100269498
chr9	100275833	100276333
chr9	100277186	100277686
chr9	100302006	100302506
chr9	100322879	100323379
chr9	100324510	100325010
chr9	100331254	100331754
chr9	100331924	100332424
chr9	100341578	100342078
chr9	100342777	100343277
chr9	100346815	100347315
chr9	100350133	100350633
chr9	100352143	100352643
chr9	100352711	100353211
chr9	100364079	100364579
chr9	100368786	100369286
chr9	100410934	100411434
chr9	100411592	100412092
chr9	100412492	100412992
chr9	100426396	100426896
chr9	100426924	100427424
chr9	100427553	100428053
chr9	100428198	100428698
chr9	100428743	100429243
chr9	100429268	100429768
chr9	100430402	100430902
chr9	100431758	100432258
chr9	100432816	100433316
chr9	100434583	100435083
chr9	100436583	100437083
chr9	100437753	100438253
chr9	100438315	100438815
chr9	100444056	100444556
chr9	100447001	100447501
chr9	100451882	100452382
chr9	100453396	100453896
chr9	100455406	100455906
chr9	100456624	100457124
chr9	100460118	100460618
chr9	100465321	100465821
chr9	100466132	100466632
chr9	100468859	100469359
chr9	100472798	100473298
chr9	100473692	100474192
chr9	100474297	100474797
chr9	100474934	100475434
chr9	100475600	100476100
chr9	100476293	100476793
chr9	100477574	100478074
chr9	100490688	100491188
chr9	100492917	100493417
chr9	100497699	100498199
chr9	100502804	100503304
chr9	100534275	100534775
chr9	100537393	100537893
chr9	100541110	100541610
chr9	100554794	100555294
chr9	100573671	100574171
chr9	100574882	100575382
chr9	100587402	100587902
chr9	100588435	100588935
chr9	100590483	100590983
chr9	100591586	100592086
chr9	100595528	100596028
chr9	100597294	100597794
chr9	100598050	100598550
chr9	100598693	100599193
chr9	100601129	100601629
chr9	100602292	100602792
chr9	100639797	100640297
chr9	100640890	100641390
chr9	100649277	100649777
chr9	100652815	100653315
chr9	100662011	100662511
chr9	100670575	100671075
chr9	100671845	100672345
chr9	100674383	100674883
chr9	100699408	100699908
chr9	100700521	100701021
chr9	100702774	100703274
chr9	100712748	100713248
chr9	100714576	100715076
chr9	100715366	100715866
chr9	100717575	100718075
chr9	100724658	100725158
chr9	100725296	100725796
chr9	100726008	100726508
chr9	100729330	100729830
chr9	100756135	100756635
chr9	100758684	100759184
chr9	100759196	100759696
chr9	100794798	100795298
chr9	100803371	100803871
chr9	100803874	100804374
chr9	100808444	100808944
chr9	100808950	100809450
chr9	100809539	100810039
chr9	100842899	100843399
chr9	100854421	100854921
chr9	100884502	100885002
chr9	100907624	100908124
chr9	100939587	100940087
chr9	100947982	100948482
chr9	100953461	100953961
chr9	100956771	100957271
chr9	100957357	100957857
chr9	100957943	100958443
chr9	100959166	100959666
chr9	100988822	100989322
chr9	100990830	100991330
chr9	101014276	101014776
chr9	101018407	101018907
chr9	101026788	101027288
chr9	101027314	101027814
chr9	101027949	101028449
chr9	101028465	101028965
chr9	101029178	101029678
chr9	101030448	101030948
chr9	101031224	101031724
chr9	101032164	101032664
chr9	101033992	101034492
chr9	101034670	101035170
chr9	101037358	101037858
chr9	101038438	101038938
chr9	101038951	101039451
chr9	101041744	101042244
chr9	101047253	101047753
chr9	101047928	101048428
chr9	101054599	101055099
chr9	101055558	101056058
chr9	101075268	101075768
chr9	101080449	101080949
chr9	101081031	101081531
chr9	101081558	101082058
chr9	101088505	101089005
chr9	101099681	101100181
chr9	101100670	101101170
chr9	101111565	101112065
chr9	101112444	101112944
chr9	101114060	101114560
chr9	101115031	101115531
chr9	101117078	101117578
chr9	101119152	101119652
chr9	101121953	101122453
chr9	101130064	101130564
chr9	101132722	101133222
chr9	101135694	101136194
chr9	101138447	101138947
chr9	101140628	101141128
chr9	101141182	101141682
chr9	101147526	101148026
chr9	101150529	101151029
chr9	101158300	101158800
chr9	101160665	101161165
chr9	101165025	101165525
chr9	101166515	101167015
chr9	101167089	101167589
chr9	101167655	101168155
chr9	101172754	101173254
chr9	101174307	101174807
chr9	101184728	101185228
chr9	101187320	101187820
chr9	101194869	101195369
chr9	101197058	101197558
chr9	101197716	101198216
chr9	101200086	101200586
chr9	101201632	101202132
chr9	101202674	101203174
chr9	101208033	101208533
chr9	101208622	101209122
chr9	101209604	101210104
chr9	101213728	101214228
chr9	101220327	101220827
chr9	101222044	101222544
chr9	101225263	101225763
chr9	101235456	101235956
chr9	101238666	101239166
chr9	101241854	101242354
chr9	101247515	101248015
chr9	101248373	101248873
chr9	101248883	101249383
chr9	101254914	101255414
chr9	101258453	101258953
chr9	101263458	101263958
chr9	101265163	101265663
chr9	101266908	101267408
chr9	101268441	101268941
chr9	101269502	101270002
chr9	101270194	101270694
chr9	101270699	101271199
chr9	101271281	101271781
chr9	101273285	101273785
chr9	101274073	101274573
chr9	101275189	101275689
chr9	101275806	101276306
chr9	101300730	101301230
chr9	101304620	101305120
chr9	101305926	101306426
chr9	101307737	101308237
chr9	101311613	101312113
chr9	101325931	101326431
chr9	101326758	101327258
chr9	101351027	101351527
chr9	101366428	101366928
chr9	101387717	101388217
chr9	101394127	101394627
chr9	101397628	101398128
chr9	101398432	101398932
chr9	101398989	101399489
chr9	101399572	101400072
chr9	101418522	101419022
chr9	101421665	101422165
chr9	101426999	101427499
chr9	101427875	101428375
chr9	101432620	101433120
chr9	101443188	101443688
chr9	101448992	101449492
chr9	101458970	101459470
chr9	101466552	101467052
chr9	101468439	101468939
chr9	101468959	101469459
chr9	101469885	101470385
chr9	101470414	101470914
chr9	101477745	101478245
chr9	101478281	101478781
chr9	101478896	101479396
chr9	101479598	101480098
chr9	101480253	101480753
chr9	101483924	101484424
chr9	101484466	101484966
chr9	101485830	101486330
chr9	101486875	101487375
chr9	101487409	101487909
chr9	101500176	101500676
chr9	101508229	101508729
chr9	101530034	101530534
chr9	101531692	101532192
chr9	101532880	101533380
chr9	101533548	101534048
chr9	101539114	101539614
chr9	101549462	101549962
chr9	101571893	101572393
chr9	101572745	101573245
chr9	101575914	101576414
chr9	101582539	101583039
chr9	101587547	101588047
chr9	101601469	101601969
chr9	101602095	101602595
chr9	101606750	101607250
chr9	101607500	101608000
chr9	101614169	101614669
chr9	101615456	101615956
chr9	101622771	101623271
chr9	101626768	101627268
chr9	101627327	101627827
chr9	101627852	101628352
chr9	101634667	101635167
chr9	101636581	101637081
chr9	101639255	101639755
chr9	101640037	101640537
chr9	101663481	101663981
chr9	101673547	101674047
chr9	101677763	101678263
chr9	101683041	101683541
chr9	101691754	101692254
chr9	101692511	101693011
chr9	101693484	101693984
chr9	101705031	101705531
chr9	101706391	101706891
chr9	101706993	101707493
chr9	101710934	101711434
chr9	101713312	101713812
chr9	101716715	101717215
chr9	101718127	101718627
chr9	101727607	101728107
chr9	101733679	101734179
chr9	101735299	101735799
chr9	101735973	101736473
chr9	101736642	101737142
chr9	101737678	101738178
chr9	101738460	101738960
chr9	101739255	101739755
chr9	101742992	101743492
chr9	101753463	101753963
chr9	101786372	101786872
chr9	101788160	101788660
chr9	101791897	101792397
chr9	101794232	101794732
chr9	101803657	101804157
chr9	101823000	101823500
chr9	101824079	101824579
chr9	101840602	101841102
chr9	101857958	101858458
chr9	101859598	101860098
chr9	101863467	101863967
chr9	101868369	101868869
chr9	101870206	101870706
chr9	101899388	101899888
chr9	101902134	101902634
chr9	101904288	101904788
chr9	101908795	101909295
chr9	101914838	101915338
chr9	101915396	101915896
chr9	101927892	101928392
chr9	101929652	101930152
chr9	101943481	101943981
chr9	101966469	101966969
chr9	101967412	101967912
chr9	101972683	101973183
chr9	101981574	101982074
chr9	101999613	102000113
chr9	102063725	102064225
chr9	102122161	102122661
chr9	102185320	102185820
chr9	102274017	102274517
chr9	102274615	102275115
chr9	102302560	102303060
chr9	102414301	102414801
chr9	102433443	102433943
chr9	102439233	102439733
chr9	102455283	102455783
chr9	102460082	102460582
chr9	102462813	102463313
chr9	102488442	102488942
chr9	102497717	102498217
chr9	102502790	102503290
chr9	102521440	102521940
chr9	102540362	102540862
chr9	102565125	102565625
chr9	102568708	102569208
chr9	102570230	102570730
chr9	102576286	102576786
chr9	102587252	102587752
chr9	102589355	102589855
chr9	102597007	102597507
chr9	102717990	102718490
chr9	102767064	102767564
chr9	102767953	102768453
chr9	102778685	102779185
chr9	102836037	102836537
chr9	102918735	102919235
chr9	102932143	102932643
chr9	102959693	102960193
chr9	102962457	102962957
chr9	103053814	103054314
chr9	103068790	103069290
chr9	103152368	103152868
chr9	103183753	103184253
chr9	103188294	103188794
chr9	103188800	103189300
chr9	103206165	103206665
chr9	103241979	103242479
chr9	103245712	103246212
chr9	103281047	103281547
chr9	103296197	103296697
chr9	103296718	103297218
chr9	103351627	103352127
chr9	103354470	103354970
chr9	103354991	103355491
chr9	103371858	103372358
chr9	103397810	103398310
chr9	103408011	103408511
chr9	103474126	103474626
chr9	103476129	103476629
chr9	103482079	103482579
chr9	103525927	103526427
chr9	103527121	103527621
chr9	103554436	103554936
chr9	103595320	103595820
chr9	103603028	103603528
chr9	103616996	103617496
chr9	103617586	103618086
chr9	103672482	103672982
chr9	103680442	103680942
chr9	103742702	103743202
chr9	103796013	103796513
chr9	103809747	103810247
chr9	103817306	103817806
chr9	103819888	103820388
chr9	103836736	103837236
chr9	103837316	103837816
chr9	103865493	103865993
chr9	103881063	103881563
chr9	103884698	103885198
chr9	103899820	103900320
chr9	103900331	103900831
chr9	103903399	103903899
chr9	103928357	103928857
chr9	103943660	103944160
chr9	103949032	103949532
chr9	103952820	103953320
chr9	103993445	103993945
chr9	103997304	103997804
chr9	103997873	103998373
chr9	104049682	104050182
chr9	104091565	104092065
chr9	104092616	104093116
chr9	104093140	104093640
chr9	104093766	104094266
chr9	104094285	104094785
chr9	104095145	104095645
chr9	104293382	104293882
chr9	104301648	104302148
chr9	104313366	104313866
chr9	104328167	104328667
chr9	104350432	104350932
chr9	104374696	104375196
chr9	104386367	104386867
chr9	104389240	104389740
chr9	104417281	104417781
chr9	104434931	104435431
chr9	104448582	104449082
chr9	104451942	104452442
chr9	104460279	104460779
chr9	104492129	104492629
chr9	104494763	104495263
chr9	104498884	104499384
chr9	104563337	104563837
chr9	104578780	104579280
chr9	104606114	104606614
chr9	104669871	104670371
chr9	104682502	104683002
chr9	104700695	104701195
chr9	104740947	104741447
chr9	104743313	104743813
chr9	104746505	104747005
chr9	104747414	104747914
chr9	104747941	104748441
chr9	104748477	104748977
chr9	104749210	104749710
chr9	104752484	104752984
chr9	104758922	104759422
chr9	104763853	104764353
chr9	104764604	104765104
chr9	104765209	104765709
chr9	104772663	104773163
chr9	104773797	104774297
chr9	104775285	104775785
chr9	104780035	104780535
chr9	104780781	104781281
chr9	104787495	104787995
chr9	104797754	104798254
chr9	104799018	104799518
chr9	104807999	104808499
chr9	104823765	104824265
chr9	104830540	104831040
chr9	104833663	104834163
chr9	104836220	104836720
chr9	104841793	104842293
chr9	104853904	104854404
chr9	104856290	104856790
chr9	104860911	104861411
chr9	104861504	104862004
chr9	104862224	104862724
chr9	104863189	104863689
chr9	104863839	104864339
chr9	104864807	104865307
chr9	104868271	104868771
chr9	104868852	104869352
chr9	104869418	104869918
chr9	104873041	104873541
chr9	104878225	104878725
chr9	104882130	104882630
chr9	104898586	104899086
chr9	104899984	104900484
chr9	104900717	104901217
chr9	104901334	104901834
chr9	104901887	104902387
chr9	104902803	104903303
chr9	104903463	104903963
chr9	104905469	104905969
chr9	104909734	104910234
chr9	104923377	104923877
chr9	104923894	104924394
chr9	104925228	104925728
chr9	104926425	104926925
chr9	104927226	104927726
chr9	104928000	104928500
chr9	104932865	104933365
chr9	104934525	104935025
chr9	104936070	104936570
chr9	104960631	104961131
chr9	104968048	104968548
chr9	104968579	104969079
chr9	104984955	104985455
chr9	104986075	104986575
chr9	104986599	104987099
chr9	104989552	104990052
chr9	104990209	104990709
chr9	104991010	104991510
chr9	104991566	104992066
chr9	104992471	104992971
chr9	104993603	104994103
chr9	105007091	105007591
chr9	105044420	105044920
chr9	105046428	105046928
chr9	105046951	105047451
chr9	105062421	105062921
chr9	105063558	105064058
chr9	105064425	105064925
chr9	105106320	105106820
chr9	105115322	105115822
chr9	105117439	105117939
chr9	105118968	105119468
chr9	105124496	105124996
chr9	105141724	105142224
chr9	105142395	105142895
chr9	105147550	105148050
chr9	105148538	105149038
chr9	105150642	105151142
chr9	105151484	105151984
chr9	105152220	105152720
chr9	105157059	105157559
chr9	105158729	105159229
chr9	105159595	105160095
chr9	105168799	105169299
chr9	105171026	105171526
chr9	105175039	105175539
chr9	105179347	105179847
chr9	105180934	105181434
chr9	105241046	105241546
chr9	105241631	105242131
chr9	105242442	105242942
chr9	105242955	105243455
chr9	105243712	105244212
chr9	105244234	105244734
chr9	105244955	105245455
chr9	105245503	105246003
chr9	105246041	105246541
chr9	105246749	105247249
chr9	105247294	105247794
chr9	105247817	105248317
chr9	105248466	105248966
chr9	105249134	105249634
chr9	105249731	105250231
chr9	105250434	105250934
chr9	105251522	105252022
chr9	105252298	105252798
chr9	105253555	105254055
chr9	105254066	105254566
chr9	105254600	105255100
chr9	105255368	105255868
chr9	105256403	105256903
chr9	105257245	105257745
chr9	105264408	105264908
chr9	105267771	105268271
chr9	105268281	105268781
chr9	105269567	105270067
chr9	105270199	105270699
chr9	105270719	105271219
chr9	105271415	105271915
chr9	105272173	105272673
chr9	105273012	105273512
chr9	105273623	105274123
chr9	105274653	105275153
chr9	105275232	105275732
chr9	105275843	105276343
chr9	105276533	105277033
chr9	105277240	105277740
chr9	105277922	105278422
chr9	105279390	105279890
chr9	105280989	105281489
chr9	105281510	105282010
chr9	105282079	105282579
chr9	105283168	105283668
chr9	105283866	105284366
chr9	105285688	105286188
chr9	105286519	105287019
chr9	105287473	105287973
chr9	105288955	105289455
chr9	105290069	105290569
chr9	105290817	105291317
chr9	105291528	105292028
chr9	105292516	105293016
chr9	105293319	105293819
chr9	105293827	105294327
chr9	105294378	105294878
chr9	105295037	105295537
chr9	105295560	105296060
chr9	105296823	105297323
chr9	105299267	105299767
chr9	105299968	105300468
chr9	105300781	105301281
chr9	105301590	105302090
chr9	105303708	105304208
chr9	105305245	105305745
chr9	105305764	105306264
chr9	105306513	105307013
chr9	105307076	105307576
chr9	105307700	105308200
chr9	105308652	105309152
chr9	105309311	105309811
chr9	105310458	105310958
chr9	105311268	105311768
chr9	105312025	105312525
chr9	105312670	105313170
chr9	105313182	105313682
chr9	105314066	105314566
chr9	105314728	105315228
chr9	105315571	105316071
chr9	105319252	105319752
chr9	105325402	105325902
chr9	105328055	105328555
chr9	105329024	105329524
chr9	105329940	105330440
chr9	105330976	105331476
chr9	105332123	105332623
chr9	105333025	105333525
chr9	105333802	105334302
chr9	105334772	105335272
chr9	105336298	105336798
chr9	105337079	105337579
chr9	105341782	105342282
chr9	105342944	105343444
chr9	105344644	105345144
chr9	105345281	105345781
chr9	105346075	105346575
chr9	105347680	105348180
chr9	105350849	105351349
chr9	105353321	105353821
chr9	105355811	105356311
chr9	105357415	105357915
chr9	105359818	105360318
chr9	105360333	105360833
chr9	105373696	105374196
chr9	105377705	105378205
chr9	105378769	105379269
chr9	105382899	105383399
chr9	105385253	105385753
chr9	105388753	105389253
chr9	105390918	105391418
chr9	105391901	105392401
chr9	105392480	105392980
chr9	105399097	105399597
chr9	105400154	105400654
chr9	105401128	105401628
chr9	105401677	105402177
chr9	105402472	105402972
chr9	105403541	105404041
chr9	105404332	105404832
chr9	105404845	105405345
chr9	105405519	105406019
chr9	105406216	105406716
chr9	105407514	105408014
chr9	105412887	105413387
chr9	105413457	105413957
chr9	105414432	105414932
chr9	105415330	105415830
chr9	105416150	105416650
chr9	105417505	105418005
chr9	105418460	105418960
chr9	105419865	105420365
chr9	105420623	105421123
chr9	105421406	105421906
chr9	105421945	105422445
chr9	105422929	105423429
chr9	105425357	105425857
chr9	105425984	105426484
chr9	105426917	105427417
chr9	105431304	105431804
chr9	105432395	105432895
chr9	105434338	105434838
chr9	105434840	105435340
chr9	105436255	105436755
chr9	105436778	105437278
chr9	105437684	105438184
chr9	105438446	105438946
chr9	105439208	105439708
chr9	105439917	105440417
chr9	105441199	105441699
chr9	105441832	105442332
chr9	105442843	105443343
chr9	105443486	105443986
chr9	105444069	105444569
chr9	105444887	105445387
chr9	105445537	105446037
chr9	105446198	105446698
chr9	105446992	105447492
chr9	105447771	105448271
chr9	105448367	105448867
chr9	105449282	105449782
chr9	105449846	105450346
chr9	105450529	105451029
chr9	105451171	105451671
chr9	105451736	105452236
chr9	105452361	105452861
chr9	105453027	105453527
chr9	105454471	105454971
chr9	105455275	105455775
chr9	105455928	105456428
chr9	105456993	105457493
chr9	105457502	105458002
chr9	105458281	105458781
chr9	105459345	105459845
chr9	105460080	105460580
chr9	105461018	105461518
chr9	105461527	105462027
chr9	105462307	105462807
chr9	105464652	105465152
chr9	105466769	105467269
chr9	105473375	105473875
chr9	105475236	105475736
chr9	105477758	105478258
chr9	105480845	105481345
chr9	105481646	105482146
chr9	105482757	105483257
chr9	105495095	105495595
chr9	105495615	105496115
chr9	105500246	105500746
chr9	105515740	105516240
chr9	105518875	105519375
chr9	105519599	105520099
chr9	105520500	105521000
chr9	105524157	105524657
chr9	105535806	105536306
chr9	105537696	105538196
chr9	105538336	105538836
chr9	105545498	105545998
chr9	105551083	105551583
chr9	105553229	105553729
chr9	105553941	105554441
chr9	105554777	105555277
chr9	105556854	105557354
chr9	105557845	105558345
chr9	105558403	105558903
chr9	105608942	105609442
chr9	105620957	105621457
chr9	105633391	105633891
chr9	105646802	105647302
chr9	105647456	105647956
chr9	105651732	105652232
chr9	105656019	105656519
chr9	105656585	105657085
chr9	105670688	105671188
chr9	105676650	105677150
chr9	105683773	105684273
chr9	105690734	105691234
chr9	105693584	105694084
chr9	105694281	105694781
chr9	105694898	105695398
chr9	105695469	105695969
chr9	105696550	105697050
chr9	105717799	105718299
chr9	105718379	105718879
chr9	105832281	105832781
chr9	105835637	105836137
chr9	105841966	105842466
chr9	105865145	105865645
chr9	105877766	105878266
chr9	105881643	105882143
chr9	105900088	105900588
chr9	105901409	105901909
chr9	105920328	105920828
chr9	105929986	105930486
chr9	105947128	105947628
chr9	105961525	105962025
chr9	105967236	105967736
chr9	105969633	105970133
chr9	105974980	105975480
chr9	105975724	105976224
chr9	105976275	105976775
chr9	105978815	105979315
chr9	106017006	106017506
chr9	106037790	106038290
chr9	106052734	106053234
chr9	106067050	106067550
chr9	106072347	106072847
chr9	106082724	106083224
chr9	106113997	106114497
chr9	106130259	106130759
chr9	106157286	106157786
chr9	106225140	106225640
chr9	106240386	106240886
chr9	106242539	106243039
chr9	106248265	106248765
chr9	106269846	106270346
chr9	106284466	106284966
chr9	106286269	106286769
chr9	106286859	106287359
chr9	106287602	106288102
chr9	106288648	106289148
chr9	106300463	106300963
chr9	106305717	106306217
chr9	106307528	106308028
chr9	106310779	106311279
chr9	106321785	106322285
chr9	106389332	106389832
chr9	106414022	106414522
chr9	106416627	106417127
chr9	106417202	106417702
chr9	106421491	106421991
chr9	106476433	106476933
chr9	106478794	106479294
chr9	106479540	106480040
chr9	106480185	106480685
chr9	106480723	106481223
chr9	106487191	106487691
chr9	106497778	106498278
chr9	106543079	106543579
chr9	106575781	106576281
chr9	106588666	106589166
chr9	106599549	106600049
chr9	106602509	106603009
chr9	106615323	106615823
chr9	106616044	106616544
chr9	106645957	106646457
chr9	106671988	106672488
chr9	106694172	106694672
chr9	106697293	106697793
chr9	106697855	106698355
chr9	106704115	106704615
chr9	106737365	106737865
chr9	106748279	106748779
chr9	106751596	106752096
chr9	106753485	106753985
chr9	106755743	106756243
chr9	106768164	106768664
chr9	106772935	106773435
chr9	106788025	106788525
chr9	106797254	106797754
chr9	106798328	106798828
chr9	106830278	106830778
chr9	106843392	106843892
chr9	106860066	106860566
chr9	106860611	106861111
chr9	106861179	106861679
chr9	106862171	106862671
chr9	106862782	106863282
chr9	106863606	106864106
chr9	106864127	106864627
chr9	106864821	106865321
chr9	106865615	106866115
chr9	106867981	106868481
chr9	106868486	106868986
chr9	106869365	106869865
chr9	106870585	106871085
chr9	106871798	106872298
chr9	106872781	106873281
chr9	106873469	106873969
chr9	106873979	106874479
chr9	106874572	106875072
chr9	106875539	106876039
chr9	106876413	106876913
chr9	106877883	106878383
chr9	106878906	106879406
chr9	106879690	106880190
chr9	106880250	106880750
chr9	106880821	106881321
chr9	106881574	106882074
chr9	106882993	106883493
chr9	106884029	106884529
chr9	106884599	106885099
chr9	106885454	106885954
chr9	106886450	106886950
chr9	106888165	106888665
chr9	106889139	106889639
chr9	106889709	106890209
chr9	106890504	106891004
chr9	106892625	106893125
chr9	106893374	106893874
chr9	106894293	106894793
chr9	106895094	106895594
chr9	106895881	106896381
chr9	106896486	106896986
chr9	106897639	106898139
chr9	106899260	106899760
chr9	106905402	106905902
chr9	106906104	106906604
chr9	106908999	106909499
chr9	106913220	106913720
chr9	106915684	106916184
chr9	106918847	106919347
chr9	106920259	106920759
chr9	106921280	106921780
chr9	106921958	106922458
chr9	106923311	106923811
chr9	106929487	106929987
chr9	106936573	106937073
chr9	106941136	106941636
chr9	106942113	106942613
chr9	106943906	106944406
chr9	106944651	106945151
chr9	106945160	106945660
chr9	106956227	106956727
chr9	106962582	106963082
chr9	106968467	106968967
chr9	106969669	106970169
chr9	106980270	106980770
chr9	106981933	106982433
chr9	106982500	106983000
chr9	106983118	106983618
chr9	106983753	106984253
chr9	107003214	107003714
chr9	107007229	107007729
chr9	107007924	107008424
chr9	107020235	107020735
chr9	107024877	107025377
chr9	107025576	107026076
chr9	107029035	107029535
chr9	107030906	107031406
chr9	107036346	107036846
chr9	107039525	107040025
chr9	107043704	107044204
chr9	107044237	107044737
chr9	107044806	107045306
chr9	107046510	107047010
chr9	107065076	107065576
chr9	107066238	107066738
chr9	107066803	107067303
chr9	107067316	107067816
chr9	107068461	107068961
chr9	107085517	107086017
chr9	107099438	107099938
chr9	107101326	107101826
chr9	107101893	107102393
chr9	107102603	107103103
chr9	107104313	107104813
chr9	107106299	107106799
chr9	107126046	107126546
chr9	107131201	107131701
chr9	107135742	107136242
chr9	107137549	107138049
chr9	107138510	107139010
chr9	107139193	107139693
chr9	107142430	107142930
chr9	107144551	107145051
chr9	107147106	107147606
chr9	107147917	107148417
chr9	107148431	107148931
chr9	107149477	107149977
chr9	107154065	107154565
chr9	107158280	107158780
chr9	107171581	107172081
chr9	107172102	107172602
chr9	107174993	107175493
chr9	107177039	107177539
chr9	107188361	107188861
chr9	107190464	107190964
chr9	107193265	107193765
chr9	107206325	107206825
chr9	107207928	107208428
chr9	107217075	107217575
chr9	107217905	107218405
chr9	107218780	107219280
chr9	107219285	107219785
chr9	107221301	107221801
chr9	107221934	107222434
chr9	107229069	107229569
chr9	107242549	107243049
chr9	107252094	107252594
chr9	107274933	107275433
chr9	107281441	107281941
chr9	107282070	107282570
chr9	107282782	107283282
chr9	107283749	107284249
chr9	107284674	107285174
chr9	107285284	107285784
chr9	107286070	107286570
chr9	107290034	107290534
chr9	107292811	107293311
chr9	107293340	107293840
chr9	107294686	107295186
chr9	107295342	107295842
chr9	107296205	107296705
chr9	107296710	107297210
chr9	107299258	107299758
chr9	107300824	107301324
chr9	107312548	107313048
chr9	107317228	107317728
chr9	107322559	107323059
chr9	107331542	107332042
chr9	107336392	107336892
chr9	107336955	107337455
chr9	107337641	107338141
chr9	107338412	107338912
chr9	107339226	107339726
chr9	107341115	107341615
chr9	107358108	107358608
chr9	107358809	107359309
chr9	107363433	107363933
chr9	107367975	107368475
chr9	107389581	107390081
chr9	107398840	107399340
chr9	107402073	107402573
chr9	107422145	107422645
chr9	107423030	107423530
chr9	107423775	107424275
chr9	107424492	107424992
chr9	107425046	107425546
chr9	107432693	107433193
chr9	107437626	107438126
chr9	107440069	107440569
chr9	107465524	107466024
chr9	107466140	107466640
chr9	107470506	107471006
chr9	107472897	107473397
chr9	107484084	107484584
chr9	107487423	107487923
chr9	107488324	107488824
chr9	107488909	107489409
chr9	107489625	107490125
chr9	107490520	107491020
chr9	107491258	107491758
chr9	107504821	107505321
chr9	107513359	107513859
chr9	107516031	107516531
chr9	107517983	107518483
chr9	107540198	107540698
chr9	107545101	107545601
chr9	107548264	107548764
chr9	107612089	107612589
chr9	107620729	107621229
chr9	107636447	107636947
chr9	107636948	107637448
chr9	107637774	107638274
chr9	107638824	107639324
chr9	107644997	107645497
chr9	107653273	107653773
chr9	107667577	107668077
chr9	107669410	107669910
chr9	107674792	107675292
chr9	107677335	107677835
chr9	107698791	107699291
chr9	107699334	107699834
chr9	107700376	107700876
chr9	107700967	107701467
chr9	107711464	107711964
chr9	107711983	107712483
chr9	107715705	107716205
chr9	107730672	107731172
chr9	107732751	107733251
chr9	107733497	107733997
chr9	107739447	107739947
chr9	107740541	107741041
chr9	107742209	107742709
chr9	107749709	107750209
chr9	107750657	107751157
chr9	107751724	107752224
chr9	107755234	107755734
chr9	107756995	107757495
chr9	107770287	107770787
chr9	107794220	107794720
chr9	107816107	107816607
chr9	107819686	107820186
chr9	107840999	107841499
chr9	107929326	107929826
chr9	107931574	107932074
chr9	107938913	107939413
chr9	107948565	107949065
chr9	107954243	107954743
chr9	107958447	107958947
chr9	107965076	107965576
chr9	107989575	107990075
chr9	107991523	107992023
chr9	108003549	108004049
chr9	108040782	108041282
chr9	108041466	108041966
chr9	108048978	108049478
chr9	108053732	108054232
chr9	108056675	108057175
chr9	108057362	108057862
chr9	108078692	108079192
chr9	108082413	108082913
chr9	108083044	108083544
chr9	108095112	108095612
chr9	108103259	108103759
chr9	108117707	108118207
chr9	108142647	108143147
chr9	108150983	108151483
chr9	108160836	108161336
chr9	108168399	108168899
chr9	108186921	108187421
chr9	108207504	108208004
chr9	108224582	108225082
chr9	108271914	108272414
chr9	108272495	108272995
chr9	108277211	108277711
chr9	108278828	108279328
chr9	108284711	108285211
chr9	108288926	108289426
chr9	108290924	108291424
chr9	108297025	108297525
chr9	108312439	108312939
chr9	108359674	108360174
chr9	108363172	108363672
chr9	108400198	108400698
chr9	108445745	108446245
chr9	108456924	108457424
chr9	108473112	108473612
chr9	108473630	108474130
chr9	108474373	108474873
chr9	108517541	108518041
chr9	108536847	108537347
chr9	108549456	108549956
chr9	108550097	108550597
chr9	108551222	108551722
chr9	108560231	108560731
chr9	108565648	108566148
chr9	108569639	108570139
chr9	108579915	108580415
chr9	108603157	108603657
chr9	108609389	108609889
chr9	108623613	108624113
chr9	108631431	108631931
chr9	108634121	108634621
chr9	108649881	108650381
chr9	108655810	108656310
chr9	108663369	108663869
chr9	108664785	108665285
chr9	108672618	108673118
chr9	108687215	108687715
chr9	108687784	108688284
chr9	108693288	108693788
chr9	108694178	108694678
chr9	108704439	108704939
chr9	108708387	108708887
chr9	108710304	108710804
chr9	108727753	108728253
chr9	108743832	108744332
chr9	108745984	108746484
chr9	108746738	108747238
chr9	108761747	108762247
chr9	108762251	108762751
chr9	108783322	108783822
chr9	108784907	108785407
chr9	108786957	108787457
chr9	108789808	108790308
chr9	108800580	108801080
chr9	108812430	108812930
chr9	108813969	108814469
chr9	108816186	108816686
chr9	108830886	108831386
chr9	108831417	108831917
chr9	108831918	108832418
chr9	108832586	108833086
chr9	108835243	108835743
chr9	108836082	108836582
chr9	108836765	108837265
chr9	108837451	108837951
chr9	108838235	108838735
chr9	108839421	108839921
chr9	108840673	108841173
chr9	108841204	108841704
chr9	108841899	108842399
chr9	108842819	108843319
chr9	108843884	108844384
chr9	108844844	108845344
chr9	108849764	108850264
chr9	108859676	108860176
chr9	108861679	108862179
chr9	108863945	108864445
chr9	108867095	108867595
chr9	108867813	108868313
chr9	108873378	108873878
chr9	108881867	108882367
chr9	108889497	108889997
chr9	108891731	108892231
chr9	108903937	108904437
chr9	108905157	108905657
chr9	108913032	108913532
chr9	108924328	108924828
chr9	108932360	108932860
chr9	108933152	108933652
chr9	108933874	108934374
chr9	108934425	108934925
chr9	108934956	108935456
chr9	108947505	108948005
chr9	108953939	108954439
chr9	108954827	108955327
chr9	108955833	108956333
chr9	108960395	108960895
chr9	108963506	108964006
chr9	108966230	108966730
chr9	108966747	108967247
chr9	108967873	108968373
chr9	108968833	108969333
chr9	108971805	108972305
chr9	108972530	108973030
chr9	108973851	108974351
chr9	108977081	108977581
chr9	108980835	108981335
chr9	108994792	108995292
chr9	108996604	108997104
chr9	108999201	108999701
chr9	109001280	109001780
chr9	109005188	109005688
chr9	109006200	109006700
chr9	109009883	109010383
chr9	109010590	109011090
chr9	109011346	109011846
chr9	109012195	109012695
chr9	109012793	109013293
chr9	109013321	109013821
chr9	109014446	109014946
chr9	109015133	109015633
chr9	109016171	109016671
chr9	109020843	109021343
chr9	109022005	109022505
chr9	109022755	109023255
chr9	109023935	109024435
chr9	109026258	109026758
chr9	109027249	109027749
chr9	109027830	109028330
chr9	109033818	109034318
chr9	109036601	109037101
chr9	109038824	109039324
chr9	109046000	109046500
chr9	109063616	109064116
chr9	109069600	109070100
chr9	109070267	109070767
chr9	109097832	109098332
chr9	109098461	109098961
chr9	109099604	109100104
chr9	109101809	109102309
chr9	109105069	109105569
chr9	109107273	109107773
chr9	109108855	109109355
chr9	109110667	109111167
chr9	109112785	109113285
chr9	109113609	109114109
chr9	109114172	109114672
chr9	109114697	109115197
chr9	109116061	109116561
chr9	109116606	109117106
chr9	109117759	109118259
chr9	109118360	109118860
chr9	109119103	109119603
chr9	109119765	109120265
chr9	109120419	109120919
chr9	109121216	109121716
chr9	109127363	109127863
chr9	109129375	109129875
chr9	109139738	109140238
chr9	109140649	109141149
chr9	109161476	109161976
chr9	109165678	109166178
chr9	109166418	109166918
chr9	109167010	109167510
chr9	109167625	109168125
chr9	109180207	109180707
chr9	109183106	109183606
chr9	109192673	109193173
chr9	109194046	109194546
chr9	109194632	109195132
chr9	109205486	109205986
chr9	109213558	109214058
chr9	109218945	109219445
chr9	109222014	109222514
chr9	109223327	109223827
chr9	109232440	109232940
chr9	109236302	109236802
chr9	109236827	109237327
chr9	109244460	109244960
chr9	109245429	109245929
chr9	109247198	109247698
chr9	109247935	109248435
chr9	109253926	109254426
chr9	109258585	109259085
chr9	109259316	109259816
chr9	109262686	109263186
chr9	109263287	109263787
chr9	109264239	109264739
chr9	109265073	109265573
chr9	109265585	109266085
chr9	109266159	109266659
chr9	109268744	109269244
chr9	109269252	109269752
chr9	109269776	109270276
chr9	109270894	109271394
chr9	109272890	109273390
chr9	109273421	109273921
chr9	109274324	109274824
chr9	109274878	109275378
chr9	109276452	109276952
chr9	109277337	109277837
chr9	109281205	109281705
chr9	109287187	109287687
chr9	109289026	109289526
chr9	109290054	109290554
chr9	109291117	109291617
chr9	109291695	109292195
chr9	109292214	109292714
chr9	109294918	109295418
chr9	109295761	109296261
chr9	109301470	109301970
chr9	109304500	109305000
chr9	109305002	109305502
chr9	109307486	109307986
chr9	109310408	109310908
chr9	109311338	109311838
chr9	109311849	109312349
chr9	109312619	109313119
chr9	109313209	109313709
chr9	109313809	109314309
chr9	109314998	109315498
chr9	109316109	109316609
chr9	109316713	109317213
chr9	109317327	109317827
chr9	109317868	109318368
chr9	109318407	109318907
chr9	109319057	109319557
chr9	109319667	109320167
chr9	109320209	109320709
chr9	109320849	109321349
chr9	109321801	109322301
chr9	109331183	109331683
chr9	109342912	109343412
chr9	109349288	109349788
chr9	109350946	109351446
chr9	109367446	109367946
chr9	109368162	109368662
chr9	109401411	109401911
chr9	109403979	109404479
chr9	109411824	109412324
chr9	109414128	109414628
chr9	109416995	109417495
chr9	109418149	109418649
chr9	109419033	109419533
chr9	109420279	109420779
chr9	109420991	109421491
chr9	109421602	109422102
chr9	109422967	109423467
chr9	109425345	109425845
chr9	109426193	109426693
chr9	109426723	109427223
chr9	109427483	109427983
chr9	109428081	109428581
chr9	109428683	109429183
chr9	109429637	109430137
chr9	109430241	109430741
chr9	109437296	109437796
chr9	109440655	109441155
chr9	109441388	109441888
chr9	109448211	109448711
chr9	109448797	109449297
chr9	109449419	109449919
chr9	109453344	109453844
chr9	109458284	109458784
chr9	109467893	109468393
chr9	109468578	109469078
chr9	109469584	109470084
chr9	109477419	109477919
chr9	109482744	109483244
chr9	109483631	109484131
chr9	109484290	109484790
chr9	109487247	109487747
chr9	109488127	109488627
chr9	109488686	109489186
chr9	109493559	109494059
chr9	109497340	109497840
chr9	109498093	109498593
chr9	109499636	109500136
chr9	109501294	109501794
chr9	109502080	109502580
chr9	109503012	109503512
chr9	109505952	109506452
chr9	109520414	109520914
chr9	109537422	109537922
chr9	109558769	109559269
chr9	109560686	109561186
chr9	109574245	109574745
chr9	109602885	109603385
chr9	109609065	109609565
chr9	109611881	109612381
chr9	109624175	109624675
chr9	109638770	109639270
chr9	109639567	109640067
chr9	109640075	109640575
chr9	109640654	109641154
chr9	109641186	109641686
chr9	109652917	109653417
chr9	109656979	109657479
chr9	109677752	109678252
chr9	109710853	109711353
chr9	109711986	109712486
chr9	109745503	109746003
chr9	109766365	109766865
chr9	109779438	109779938
chr9	109780045	109780545
chr9	109780713	109781213
chr9	109781822	109782322
chr9	109787753	109788253
chr9	109790469	109790969
chr9	109793212	109793712
chr9	109801366	109801866
chr9	109805694	109806194
chr9	109806685	109807185
chr9	109812269	109812769
chr9	109812823	109813323
chr9	109817807	109818307
chr9	109827814	109828314
chr9	109831324	109831824
chr9	109843520	109844020
chr9	109844307	109844807
chr9	109845185	109845685
chr9	109854312	109854812
chr9	109857260	109857760
chr9	109866106	109866606
chr9	109866615	109867115
chr9	109867366	109867866
chr9	109868154	109868654
chr9	109868672	109869172
chr9	109869643	109870143
chr9	109870207	109870707
chr9	109878853	109879353
chr9	109879451	109879951
chr9	109887073	109887573
chr9	109889407	109889907
chr9	109894995	109895495
chr9	109903492	109903992
chr9	109906700	109907200
chr9	109912962	109913462
chr9	109918253	109918753
chr9	109923845	109924345
chr9	109935328	109935828
chr9	109936403	109936903
chr9	109945252	109945752
chr9	109945814	109946314
chr9	109954063	109954563
chr9	109955473	109955973
chr9	109957120	109957620
chr9	109961494	109961994
chr9	109962940	109963440
chr9	109966261	109966761
chr9	109969086	109969586
chr9	109972331	109972831
chr9	109974489	109974989
chr9	109981142	109981642
chr9	109997130	109997630
chr9	110008843	110009343
chr9	110013131	110013631
chr9	110029309	110029809
chr9	110036231	110036731
chr9	110040542	110041042
chr9	110045845	110046345
chr9	110047730	110048230
chr9	110048382	110048882
chr9	110048983	110049483
chr9	110049639	110050139
chr9	110050957	110051457
chr9	110058258	110058758
chr9	110081318	110081818
chr9	110090365	110090865
chr9	110094397	110094897
chr9	110095239	110095739
chr9	110099389	110099889
chr9	110100056	110100556
chr9	110100877	110101377
chr9	110101440	110101940
chr9	110101969	110102469
chr9	110106641	110107141
chr9	110109337	110109837
chr9	110115247	110115747
chr9	110124157	110124657
chr9	110125213	110125713
chr9	110126085	110126585
chr9	110126725	110127225
chr9	110129367	110129867
chr9	110133485	110133985
chr9	110144545	110145045
chr9	110148799	110149299
chr9	110152844	110153344
chr9	110156919	110157419
chr9	110157760	110158260
chr9	110158341	110158841
chr9	110165380	110165880
chr9	110172339	110172839
chr9	110183161	110183661
chr9	110216090	110216590
chr9	110253894	110254394
chr9	110254646	110255146
chr9	110255189	110255689
chr9	110255831	110256331
chr9	110256383	110256883
chr9	110257342	110257842
chr9	110257897	110258397
chr9	110272732	110273232
chr9	110281135	110281635
chr9	110289970	110290470
chr9	110316595	110317095
chr9	110325973	110326473
chr9	110329187	110329687
chr9	110329861	110330361
chr9	110341126	110341626
chr9	110343576	110344076
chr9	110352061	110352561
chr9	110427481	110427981
chr9	110443472	110443972
chr9	110451160	110451660
chr9	110545643	110546143
chr9	110546315	110546815
chr9	110546822	110547322
chr9	110549264	110549764
chr9	110556029	110556529
chr9	110579122	110579622
chr9	110590762	110591262
chr9	110603978	110604478
chr9	110604500	110605000
chr9	110623400	110623900
chr9	110647596	110648096
chr9	110651777	110652277
chr9	110659807	110660307
chr9	110699307	110699807
chr9	110708177	110708677
chr9	110710466	110710966
chr9	110711131	110711631
chr9	110712214	110712714
chr9	110712765	110713265
chr9	110730746	110731246
chr9	110731341	110731841
chr9	110742878	110743378
chr9	110744831	110745331
chr9	110745699	110746199
chr9	110746475	110746975
chr9	110747209	110747709
chr9	110750218	110750718
chr9	110767987	110768487
chr9	110783935	110784435
chr9	110790618	110791118
chr9	110828318	110828818
chr9	110859039	110859539
chr9	110875260	110875760
chr9	110897297	110897797
chr9	110897856	110898356
chr9	110912623	110913123
chr9	110919600	110920100
chr9	110936183	110936683
chr9	110968065	110968565
chr9	110977151	110977651
chr9	111000713	111001213
chr9	111015763	111016263
chr9	111018242	111018742
chr9	111036421	111036921
chr9	111037388	111037888
chr9	111038065	111038565
chr9	111038823	111039323
chr9	111039379	111039879
chr9	111040489	111040989
chr9	111042267	111042767
chr9	111068734	111069234
chr9	111078197	111078697
chr9	111095567	111096067
chr9	111108879	111109379
chr9	111146879	111147379
chr9	111158376	111158876
chr9	111161124	111161624
chr9	111179455	111179955
chr9	111181494	111181994
chr9	111236916	111237416
chr9	111252781	111253281
chr9	111254033	111254533
chr9	111260292	111260792
chr9	111269265	111269765
chr9	111284697	111285197
chr9	111298035	111298535
chr9	111298678	111299178
chr9	111299280	111299780
chr9	111308922	111309422
chr9	111356568	111357068
chr9	111380987	111381487
chr9	111396149	111396649
chr9	111396826	111397326
chr9	111397972	111398472
chr9	111399953	111400453
chr9	111436073	111436573
chr9	111437383	111437883
chr9	111438817	111439317
chr9	111439498	111439998
chr9	111454195	111454695
chr9	111455027	111455527
chr9	111455616	111456116
chr9	111456522	111457022
chr9	111460684	111461184
chr9	111467795	111468295
chr9	111470558	111471058
chr9	111473205	111473705
chr9	111480965	111481465
chr9	111481996	111482496
chr9	111482572	111483072
chr9	111483141	111483641
chr9	111483684	111484184
chr9	111484283	111484783
chr9	111484877	111485377
chr9	111501664	111502164
chr9	111524291	111524791
chr9	111524876	111525376
chr9	111525508	111526008
chr9	111526050	111526550
chr9	111526560	111527060
chr9	111572884	111573384
chr9	111597736	111598236
chr9	111598510	111599010
chr9	111599189	111599689
chr9	111599881	111600381
chr9	111600483	111600983
chr9	111621837	111622337
chr9	111627215	111627715
chr9	111627879	111628379
chr9	111629966	111630466
chr9	111630474	111630974
chr9	111631040	111631540
chr9	111631613	111632113
chr9	111632136	111632636
chr9	111632936	111633436
chr9	111635554	111636054
chr9	111636107	111636607
chr9	111637430	111637930
chr9	111640687	111641187
chr9	111641389	111641889
chr9	111642160	111642660
chr9	111642678	111643178
chr9	111661371	111661871
chr9	111661967	111662467
chr9	111662579	111663079
chr9	111664046	111664546
chr9	111680568	111681068
chr9	111683330	111683830
chr9	111691657	111692157
chr9	111719951	111720451
chr9	111744270	111744770
chr9	111760019	111760519
chr9	111764033	111764533
chr9	111775328	111775828
chr9	111783951	111784451
chr9	111799839	111800339
chr9	111810835	111811335
chr9	111821278	111821778
chr9	111825360	111825860
chr9	111828661	111829161
chr9	111833906	111834406
chr9	111842319	111842819
chr9	111851429	111851929
chr9	111853030	111853530
chr9	111867518	111868018
chr9	111890819	111891319
chr9	111895309	111895809
chr9	111895963	111896463
chr9	111896487	111896987
chr9	111897218	111897718
chr9	111897807	111898307
chr9	111898694	111899194
chr9	111899767	111900267
chr9	111900697	111901197
chr9	111901712	111902212
chr9	111904012	111904512
chr9	111909434	111909934
chr9	111910015	111910515
chr9	111914656	111915156
chr9	111916084	111916584
chr9	111917669	111918169
chr9	111919764	111920264
chr9	111922301	111922801
chr9	111925782	111926282
chr9	111928244	111928744
chr9	111937973	111938473
chr9	111953855	111954355
chr9	111954896	111955396
chr9	111958260	111958760
chr9	111961522	111962022
chr9	111967166	111967666
chr9	111969560	111970060
chr9	111975639	111976139
chr9	111978526	111979026
chr9	111983436	111983936
chr9	112006372	112006872
chr9	112007831	112008331
chr9	112012181	112012681
chr9	112013658	112014158
chr9	112014308	112014808
chr9	112015568	112016068
chr9	112019742	112020242
chr9	112022084	112022584
chr9	112033507	112034007
chr9	112047942	112048442
chr9	112056923	112057423
chr9	112059148	112059648
chr9	112061227	112061727
chr9	112066528	112067028
chr9	112068516	112069016
chr9	112069517	112070017
chr9	112073820	112074320
chr9	112074691	112075191
chr9	112086636	112087136
chr9	112091741	112092241
chr9	112097743	112098243
chr9	112112141	112112641
chr9	112112903	112113403
chr9	112115772	112116272
chr9	112118021	112118521
chr9	112119457	112119957
chr9	112119983	112120483
chr9	112120528	112121028
chr9	112135037	112135537
chr9	112135579	112136079
chr9	112136324	112136824
chr9	112149663	112150163
chr9	112158645	112159145
chr9	112164752	112165252
chr9	112166406	112166906
chr9	112170528	112171028
chr9	112174047	112174547
chr9	112174583	112175083
chr9	112175214	112175714
chr9	112175946	112176446
chr9	112176520	112177020
chr9	112187364	112187864
chr9	112188322	112188822
chr9	112193494	112193994
chr9	112208455	112208955
chr9	112237441	112237941
chr9	112258037	112258537
chr9	112264997	112265497
chr9	112281783	112282283
chr9	112308028	112308528
chr9	112308594	112309094
chr9	112309158	112309658
chr9	112309722	112310222
chr9	112310362	112310862
chr9	112310871	112311371
chr9	112311440	112311940
chr9	112312133	112312633
chr9	112312694	112313194
chr9	112313464	112313964
chr9	112314221	112314721
chr9	112315875	112316375
chr9	112316444	112316944
chr9	112328202	112328702
chr9	112329535	112330035
chr9	112330474	112330974
chr9	112331432	112331932
chr9	112332215	112332715
chr9	112332782	112333282
chr9	112333540	112334040
chr9	112334153	112334653
chr9	112334798	112335298
chr9	112347676	112348176
chr9	112348282	112348782
chr9	112348831	112349331
chr9	112361483	112361983
chr9	112377890	112378390
chr9	112378686	112379186
chr9	112379198	112379698
chr9	112379701	112380201
chr9	112380236	112380736
chr9	112380895	112381395
chr9	112382428	112382928
chr9	112384190	112384690
chr9	112384829	112385329
chr9	112386454	112386954
chr9	112393100	112393600
chr9	112421014	112421514
chr9	112426706	112427206
chr9	112433730	112434230
chr9	112438171	112438671
chr9	112439119	112439619
chr9	112439846	112440346
chr9	112440482	112440982
chr9	112443121	112443621
chr9	112446682	112447182
chr9	112447346	112447846
chr9	112456498	112456998
chr9	112457016	112457516
chr9	112472474	112472974
chr9	112485912	112486412
chr9	112486510	112487010
chr9	112487176	112487676
chr9	112487835	112488335
chr9	112488362	112488862
chr9	112488866	112489366
chr9	112489834	112490334
chr9	112490799	112491299
chr9	112492076	112492576
chr9	112492690	112493190
chr9	112493718	112494218
chr9	112495603	112496103
chr9	112496433	112496933
chr9	112497054	112497554
chr9	112497840	112498340
chr9	112501259	112501759
chr9	112503136	112503636
chr9	112504216	112504716
chr9	112505659	112506159
chr9	112507169	112507669
chr9	112508460	112508960
chr9	112509028	112509528
chr9	112510066	112510566
chr9	112510603	112511103
chr9	112511143	112511643
chr9	112515000	112515500
chr9	112515790	112516290
chr9	112516814	112517314
chr9	112522191	112522691
chr9	112531816	112532316
chr9	112532518	112533018
chr9	112533447	112533947
chr9	112535073	112535573
chr9	112542882	112543382
chr9	112544337	112544837
chr9	112546019	112546519
chr9	112547556	112548056
chr9	112550556	112551056
chr9	112551471	112551971
chr9	112552168	112552668
chr9	112552736	112553236
chr9	112553520	112554020
chr9	112556588	112557088
chr9	112557100	112557600
chr9	112567111	112567611
chr9	112569090	112569590
chr9	112569596	112570096
chr9	112570673	112571173
chr9	112571266	112571766
chr9	112571865	112572365
chr9	112572773	112573273
chr9	112581659	112582159
chr9	112582356	112582856
chr9	112582943	112583443
chr9	112583955	112584455
chr9	112586232	112586732
chr9	112588117	112588617
chr9	112616746	112617246
chr9	112617350	112617850
chr9	112620896	112621396
chr9	112624656	112625156
chr9	112629635	112630135
chr9	112645576	112646076
chr9	112653719	112654219
chr9	112689104	112689604
chr9	112694824	112695324
chr9	112704018	112704518
chr9	112705739	112706239
chr9	112709549	112710049
chr9	112711039	112711539
chr9	112711605	112712105
chr9	112712177	112712677
chr9	112717022	112717522
chr9	112717973	112718473
chr9	112718480	112718980
chr9	112719044	112719544
chr9	112749907	112750407
chr9	112750433	112750933
chr9	112751489	112751989
chr9	112752046	112752546
chr9	112752631	112753131
chr9	112755598	112756098
chr9	112757253	112757753
chr9	112761228	112761728
chr9	112762004	112762504
chr9	112763301	112763801
chr9	112764791	112765291
chr9	112774242	112774742
chr9	112779830	112780330
chr9	112780558	112781058
chr9	112781566	112782066
chr9	112783239	112783739
chr9	112784235	112784735
chr9	112784801	112785301
chr9	112793160	112793660
chr9	112810839	112811339
chr9	112815901	112816401
chr9	112816545	112817045
chr9	112819779	112820279
chr9	112824040	112824540
chr9	112827770	112828270
chr9	112831855	112832355
chr9	112833413	112833913
chr9	112835938	112836438
chr9	112841262	112841762
chr9	112844612	112845112
chr9	112848441	112848941
chr9	112851965	112852465
chr9	112853128	112853628
chr9	112853780	112854280
chr9	112854507	112855007
chr9	112856442	112856942
chr9	112856975	112857475
chr9	112858467	112858967
chr9	112861183	112861683
chr9	112863171	112863671
chr9	112869183	112869683
chr9	112881324	112881824
chr9	112887695	112888195
chr9	112890625	112891125
chr9	112898928	112899428
chr9	112903092	112903592
chr9	112921428	112921928
chr9	112925044	112925544
chr9	112956116	112956616
chr9	112962299	112962799
chr9	112969671	112970171
chr9	112979269	112979769
chr9	113009180	113009680
chr9	113010731	113011231
chr9	113011441	113011941
chr9	113012010	113012510
chr9	113012559	113013059
chr9	113056008	113056508
chr9	113056542	113057042
chr9	113057150	113057650
chr9	113111399	113111899
chr9	113112633	113113133
chr9	113131821	113132321
chr9	113139352	113139852
chr9	113143613	113144113
chr9	113147352	113147852
chr9	113149344	113149844
chr9	113150063	113150563
chr9	113150687	113151187
chr9	113151241	113151741
chr9	113152731	113153231
chr9	113153381	113153881
chr9	113154388	113154888
chr9	113155821	113156321
chr9	113157066	113157566
chr9	113162479	113162979
chr9	113164397	113164897
chr9	113166810	113167310
chr9	113167763	113168263
chr9	113187890	113188390
chr9	113192120	113192620
chr9	113192627	113193127
chr9	113193854	113194354
chr9	113216795	113217295
chr9	113219091	113219591
chr9	113220376	113220876
chr9	113221210	113221710
chr9	113221880	113222380
chr9	113222600	113223100
chr9	113239190	113239690
chr9	113244269	113244769
chr9	113245131	113245631
chr9	113245641	113246141
chr9	113251627	113252127
chr9	113254867	113255367
chr9	113259231	113259731
chr9	113266150	113266650
chr9	113269785	113270285
chr9	113274381	113274881
chr9	113275377	113275877
chr9	113276133	113276633
chr9	113277222	113277722
chr9	113296211	113296711
chr9	113296767	113297267
chr9	113297699	113298199
chr9	113298235	113298735
chr9	113299280	113299780
chr9	113302753	113303253
chr9	113309153	113309653
chr9	113313666	113314166
chr9	113317759	113318259
chr9	113334412	113334912
chr9	113335119	113335619
chr9	113335942	113336442
chr9	113336889	113337389
chr9	113337804	113338304
chr9	113338767	113339267
chr9	113339347	113339847
chr9	113340125	113340625
chr9	113340654	113341154
chr9	113341527	113342027
chr9	113342202	113342702
chr9	113343642	113344142
chr9	113344276	113344776
chr9	113344864	113345364
chr9	113347192	113347692
chr9	113349295	113349795
chr9	113350148	113350648
chr9	113370531	113371031
chr9	113374058	113374558
chr9	113376176	113376676
chr9	113376772	113377272
chr9	113377405	113377905
chr9	113386712	113387212
chr9	113395107	113395607
chr9	113398050	113398550
chr9	113399538	113400038
chr9	113400425	113400925
chr9	113401124	113401624
chr9	113401699	113402199
chr9	113402349	113402849
chr9	113403602	113404102
chr9	113404729	113405229
chr9	113405894	113406394
chr9	113406808	113407308
chr9	113408846	113409346
chr9	113409402	113409902
chr9	113409907	113410407
chr9	113410467	113410967
chr9	113411133	113411633
chr9	113411954	113412454
chr9	113420822	113421322
chr9	113446195	113446695
chr9	113449320	113449820
chr9	113453705	113454205
chr9	113454602	113455102
chr9	113455174	113455674
chr9	113455990	113456490
chr9	113463432	113463932
chr9	113464006	113464506
chr9	113464910	113465410
chr9	113465688	113466188
chr9	113468988	113469488
chr9	113479063	113479563
chr9	113484262	113484762
chr9	113485401	113485901
chr9	113489362	113489862
chr9	113492339	113492839
chr9	113501037	113501537
chr9	113503489	113503989
chr9	113506263	113506763
chr9	113508093	113508593
chr9	113510838	113511338
chr9	113511727	113512227
chr9	113512447	113512947
chr9	113513507	113514007
chr9	113515930	113516430
chr9	113516738	113517238
chr9	113517272	113517772
chr9	113518062	113518562
chr9	113519784	113520284
chr9	113521008	113521508
chr9	113521832	113522332
chr9	113522344	113522844
chr9	113522918	113523418
chr9	113523756	113524256
chr9	113525185	113525685
chr9	113525774	113526274
chr9	113526778	113527278
chr9	113528049	113528549
chr9	113531257	113531757
chr9	113535641	113536141
chr9	113536205	113536705
chr9	113536954	113537454
chr9	113537711	113538211
chr9	113540440	113540940
chr9	113541086	113541586
chr9	113541657	113542157
chr9	113542890	113543390
chr9	113548521	113549021
chr9	113558965	113559465
chr9	113563064	113563564
chr9	113563925	113564425
chr9	113564748	113565248
chr9	113565334	113565834
chr9	113566064	113566564
chr9	113566713	113567213
chr9	113567287	113567787
chr9	113568841	113569341
chr9	113569640	113570140
chr9	113572235	113572735
chr9	113573311	113573811
chr9	113574426	113574926
chr9	113575991	113576491
chr9	113578762	113579262
chr9	113579477	113579977
chr9	113580635	113581135
chr9	113581799	113582299
chr9	113587643	113588143
chr9	113588492	113588992
chr9	113589243	113589743
chr9	113589875	113590375
chr9	113591077	113591577
chr9	113591600	113592100
chr9	113592540	113593040
chr9	113593834	113594334
chr9	113594358	113594858
chr9	113594927	113595427
chr9	113595561	113596061
chr9	113596638	113597138
chr9	113597354	113597854
chr9	113598761	113599261
chr9	113599553	113600053
chr9	113601288	113601788
chr9	113601966	113602466
chr9	113602994	113603494
chr9	113609100	113609600
chr9	113609626	113610126
chr9	113610551	113611051
chr9	113612008	113612508
chr9	113613704	113614204
chr9	113614256	113614756
chr9	113614788	113615288
chr9	113615602	113616102
chr9	113616115	113616615
chr9	113617410	113617910
chr9	113618807	113619307
chr9	113619860	113620360
chr9	113620386	113620886
chr9	113621307	113621807
chr9	113622971	113623471
chr9	113624683	113625183
chr9	113626695	113627195
chr9	113631695	113632195
chr9	113632376	113632876
chr9	113633729	113634229
chr9	113634494	113634994
chr9	113635149	113635649
chr9	113635867	113636367
chr9	113637118	113637618
chr9	113639448	113639948
chr9	113640195	113640695
chr9	113641573	113642073
chr9	113642168	113642668
chr9	113644672	113645172
chr9	113645196	113645696
chr9	113646401	113646901
chr9	113647904	113648404
chr9	113649051	113649551
chr9	113650055	113650555
chr9	113650614	113651114
chr9	113654113	113654613
chr9	113654793	113655293
chr9	113655309	113655809
chr9	113656713	113657213
chr9	113657364	113657864
chr9	113657882	113658382
chr9	113658407	113658907
chr9	113659109	113659609
chr9	113662299	113662799
chr9	113663478	113663978
chr9	113664104	113664604
chr9	113665886	113666386
chr9	113666860	113667360
chr9	113667567	113668067
chr9	113668597	113669097
chr9	113673718	113674218
chr9	113675459	113675959
chr9	113676146	113676646
chr9	113676901	113677401
chr9	113679523	113680023
chr9	113680024	113680524
chr9	113682215	113682715
chr9	113687759	113688259
chr9	113716587	113717087
chr9	113737379	113737879
chr9	113746129	113746629
chr9	113756066	113756566
chr9	113767286	113767786
chr9	113771150	113771650
chr9	113771685	113772185
chr9	113785332	113785832
chr9	113786319	113786819
chr9	113793479	113793979
chr9	113807330	113807830
chr9	113807911	113808411
chr9	113808606	113809106
chr9	113857861	113858361
chr9	113858459	113858959
chr9	113862458	113862958
chr9	113868368	113868868
chr9	113875414	113875914
chr9	113876107	113876607
chr9	113876710	113877210
chr9	113879681	113880181
chr9	113884810	113885310
chr9	113885911	113886411
chr9	113886851	113887351
chr9	113887725	113888225
chr9	113888297	113888797
chr9	113895247	113895747
chr9	113901361	113901861
chr9	113906637	113907137
chr9	113911899	113912399
chr9	113912756	113913256
chr9	113915933	113916433
chr9	113918938	113919438
chr9	113919687	113920187
chr9	113920883	113921383
chr9	113933156	113933656
chr9	113934074	113934574
chr9	113934715	113935215
chr9	113935623	113936123
chr9	113936341	113936841
chr9	113937393	113937893
chr9	113941636	113942136
chr9	113942300	113942800
chr9	113943179	113943679
chr9	113945293	113945793
chr9	113946851	113947351
chr9	113947384	113947884
chr9	113947911	113948411
chr9	113948957	113949457
chr9	113949468	113949968
chr9	113952170	113952670
chr9	113955327	113955827
chr9	113957622	113958122
chr9	113962939	113963439
chr9	113964191	113964691
chr9	113964760	113965260
chr9	113965679	113966179
chr9	113966390	113966890
chr9	113968510	113969010
chr9	113978668	113979168
chr9	113984450	113984950
chr9	113985125	113985625
chr9	113986098	113986598
chr9	113986622	113987122
chr9	113988906	113989406
chr9	113990505	113991005
chr9	113991169	113991669
chr9	113992419	113992919
chr9	113994044	113994544
chr9	113998535	113999035
chr9	114004356	114004856
chr9	114006024	114006524
chr9	114008593	114009093
chr9	114010583	114011083
chr9	114013526	114014026
chr9	114015624	114016124
chr9	114033294	114033794
chr9	114034244	114034744
chr9	114035129	114035629
chr9	114037370	114037870
chr9	114038232	114038732
chr9	114052740	114053240
chr9	114058537	114059037
chr9	114059368	114059868
chr9	114060643	114061143
chr9	114072221	114072721
chr9	114077414	114077914
chr9	114077919	114078419
chr9	114078567	114079067
chr9	114082457	114082957
chr9	114093122	114093622
chr9	114095078	114095578
chr9	114097597	114098097
chr9	114098530	114099030
chr9	114099590	114100090
chr9	114107910	114108410
chr9	114108530	114109030
chr9	114109363	114109863
chr9	114113087	114113587
chr9	114118318	114118818
chr9	114121153	114121653
chr9	114121711	114122211
chr9	114132203	114132703
chr9	114134068	114134568
chr9	114138519	114139019
chr9	114139025	114139525
chr9	114141672	114142172
chr9	114153643	114154143
chr9	114154468	114154968
chr9	114155186	114155686
chr9	114155742	114156242
chr9	114156273	114156773
chr9	114156806	114157306
chr9	114157398	114157898
chr9	114163415	114163915
chr9	114164193	114164693
chr9	114169503	114170003
chr9	114172902	114173402
chr9	114175504	114176004
chr9	114176588	114177088
chr9	114177714	114178214
chr9	114178905	114179405
chr9	114183537	114184037
chr9	114186275	114186775
chr9	114187802	114188302
chr9	114196366	114196866
chr9	114196956	114197456
chr9	114205171	114205671
chr9	114206119	114206619
chr9	114207025	114207525
chr9	114208362	114208862
chr9	114210674	114211174
chr9	114214151	114214651
chr9	114216027	114216527
chr9	114220266	114220766
chr9	114223815	114224315
chr9	114225606	114226106
chr9	114226321	114226821
chr9	114227552	114228052
chr9	114228437	114228937
chr9	114229598	114230098
chr9	114231043	114231543
chr9	114232128	114232628
chr9	114234938	114235438
chr9	114238885	114239385
chr9	114240713	114241213
chr9	114247071	114247571
chr9	114248131	114248631
chr9	114249291	114249791
chr9	114250102	114250602
chr9	114250650	114251150
chr9	114258543	114259043
chr9	114259057	114259557
chr9	114259637	114260137
chr9	114260225	114260725
chr9	114260843	114261343
chr9	114262063	114262563
chr9	114264050	114264550
chr9	114271702	114272202
chr9	114272489	114272989
chr9	114273020	114273520
chr9	114273645	114274145
chr9	114275660	114276160
chr9	114282469	114282969
chr9	114282988	114283488
chr9	114285327	114285827
chr9	114287374	114287874
chr9	114290907	114291407
chr9	114291815	114292315
chr9	114302646	114303146
chr9	114305202	114305702
chr9	114305741	114306241
chr9	114306736	114307236
chr9	114317411	114317911
chr9	114319593	114320093
chr9	114330610	114331110
chr9	114331214	114331714
chr9	114331741	114332241
chr9	114332387	114332887
chr9	114333052	114333552
chr9	114334288	114334788
chr9	114335652	114336152
chr9	114336643	114337143
chr9	114337571	114338071
chr9	114338427	114338927
chr9	114339020	114339520
chr9	114339623	114340123
chr9	114340365	114340865
chr9	114341139	114341639
chr9	114344249	114344749
chr9	114344758	114345258
chr9	114345286	114345786
chr9	114346058	114346558
chr9	114347621	114348121
chr9	114348207	114348707
chr9	114348793	114349293
chr9	114349591	114350091
chr9	114350586	114351086
chr9	114354686	114355186
chr9	114355909	114356409
chr9	114357800	114358300
chr9	114359056	114359556
chr9	114362339	114362839
chr9	114363489	114363989
chr9	114364528	114365028
chr9	114365601	114366101
chr9	114366498	114366998
chr9	114367063	114367563
chr9	114367848	114368348
chr9	114368441	114368941
chr9	114368958	114369458
chr9	114369486	114369986
chr9	114370025	114370525
chr9	114370536	114371036
chr9	114371221	114371721
chr9	114372183	114372683
chr9	114372968	114373468
chr9	114374111	114374611
chr9	114375063	114375563
chr9	114376637	114377137
chr9	114377864	114378364
chr9	114378482	114378982
chr9	114379033	114379533
chr9	114380513	114381013
chr9	114381071	114381571
chr9	114381904	114382404
chr9	114382966	114383466
chr9	114383504	114384004
chr9	114384266	114384766
chr9	114385018	114385518
chr9	114385576	114386076
chr9	114386150	114386650
chr9	114386703	114387203
chr9	114387460	114387960
chr9	114388110	114388610
chr9	114388708	114389208
chr9	114389808	114390308
chr9	114390676	114391176
chr9	114391382	114391882
chr9	114392123	114392623
chr9	114393056	114393556
chr9	114393866	114394366
chr9	114394479	114394979
chr9	114395222	114395722
chr9	114396195	114396695
chr9	114396797	114397297
chr9	114397778	114398278
chr9	114398292	114398792
chr9	114399079	114399579
chr9	114399679	114400179
chr9	114400516	114401016
chr9	114401196	114401696
chr9	114401720	114402220
chr9	114402720	114403220
chr9	114403257	114403757
chr9	114403801	114404301
chr9	114404984	114405484
chr9	114405525	114406025
chr9	114406086	114406586
chr9	114406663	114407163
chr9	114409367	114409867
chr9	114410939	114411439
chr9	114411492	114411992
chr9	114412227	114412727
chr9	114413119	114413619
chr9	114413678	114414178
chr9	114414309	114414809
chr9	114415402	114415902
chr9	114415909	114416409
chr9	114417463	114417963
chr9	114426451	114426951
chr9	114428398	114428898
chr9	114428918	114429418
chr9	114429743	114430243
chr9	114430330	114430830
chr9	114434716	114435216
chr9	114435973	114436473
chr9	114442027	114442527
chr9	114443345	114443845
chr9	114445518	114446018
chr9	114447029	114447529
chr9	114451014	114451514
chr9	114452106	114452606
chr9	114452814	114453314
chr9	114466109	114466609
chr9	114472596	114473096
chr9	114473192	114473692
chr9	114473716	114474216
chr9	114480959	114481459
chr9	114481747	114482247
chr9	114482573	114483073
chr9	114483312	114483812
chr9	114484006	114484506
chr9	114484624	114485124
chr9	114486329	114486829
chr9	114487546	114488046
chr9	114488096	114488596
chr9	114488778	114489278
chr9	114489825	114490325
chr9	114491239	114491739
chr9	114492535	114493035
chr9	114495107	114495607
chr9	114495962	114496462
chr9	114497685	114498185
chr9	114498234	114498734
chr9	114498784	114499284
chr9	114499421	114499921
chr9	114500006	114500506
chr9	114500829	114501329
chr9	114501571	114502071
chr9	114502238	114502738
chr9	114502907	114503407
chr9	114503475	114503975
chr9	114504217	114504717
chr9	114504760	114505260
chr9	114505310	114505810
chr9	114506254	114506754
chr9	114506925	114507425
chr9	114507703	114508203
chr9	114508317	114508817
chr9	114508828	114509328
chr9	114509726	114510226
chr9	114510332	114510832
chr9	114510937	114511437
chr9	114513713	114514213
chr9	114515201	114515701
chr9	114524005	114524505
chr9	114524629	114525129
chr9	114532711	114533211
chr9	114538158	114538658
chr9	114551818	114552318
chr9	114558133	114558633
chr9	114562351	114562851
chr9	114586617	114587117
chr9	114587419	114587919
chr9	114587938	114588438
chr9	114588667	114589167
chr9	114591542	114592042
chr9	114592334	114592834
chr9	114605003	114605503
chr9	114605823	114606323
chr9	114609944	114610444
chr9	114610694	114611194
chr9	114611375	114611875
chr9	114611964	114612464
chr9	114612588	114613088
chr9	114616851	114617351
chr9	114619233	114619733
chr9	114624541	114625041
chr9	114626563	114627063
chr9	114627998	114628498
chr9	114628623	114629123
chr9	114632508	114633008
chr9	114638260	114638760
chr9	114640341	114640841
chr9	114641882	114642382
chr9	114652706	114653206
chr9	114653403	114653903
chr9	114654194	114654694
chr9	114662042	114662542
chr9	114668103	114668603
chr9	114681459	114681959
chr9	114681993	114682493
chr9	114706630	114707130
chr9	114707147	114707647
chr9	114725447	114725947
chr9	114735770	114736270
chr9	114736973	114737473
chr9	114738813	114739313
chr9	114746203	114746703
chr9	114746913	114747413
chr9	114752421	114752921
chr9	114764608	114765108
chr9	114770998	114771498
chr9	114771794	114772294
chr9	114779409	114779909
chr9	114799874	114800374
chr9	114811292	114811792
chr9	114820637	114821137
chr9	114861928	114862428
chr9	114865987	114866487
chr9	114906921	114907421
chr9	114911120	114911620
chr9	114913649	114914149
chr9	114930349	114930849
chr9	114931683	114932183
chr9	114938572	114939072
chr9	114953044	114953544
chr9	114953875	114954375
chr9	114958111	114958611
chr9	114995689	114996189
chr9	115000250	115000750
chr9	115002710	115003210
chr9	115008570	115009070
chr9	115009948	115010448
chr9	115013208	115013708
chr9	115013940	115014440
chr9	115014968	115015468
chr9	115016319	115016819
chr9	115021985	115022485
chr9	115035746	115036246
chr9	115038033	115038533
chr9	115039062	115039562
chr9	115039656	115040156
chr9	115040644	115041144
chr9	115044777	115045277
chr9	115050725	115051225
chr9	115054626	115055126
chr9	115058864	115059364
chr9	115085738	115086238
chr9	115087349	115087849
chr9	115098527	115099027
chr9	115099833	115100333
chr9	115106317	115106817
chr9	115107796	115108296
chr9	115109457	115109957
chr9	115112990	115113490
chr9	115115844	115116344
chr9	115116566	115117066
chr9	115117104	115117604
chr9	115117895	115118395
chr9	115118799	115119299
chr9	115120808	115121308
chr9	115142375	115142875
chr9	115146454	115146954
chr9	115149298	115149798
chr9	115149835	115150335
chr9	115151914	115152414
chr9	115161337	115161837
chr9	115162962	115163462
chr9	115164470	115164970
chr9	115173043	115173543
chr9	115198043	115198543
chr9	115202198	115202698
chr9	115202998	115203498
chr9	115208210	115208710
chr9	115211353	115211853
chr9	115213950	115214450
chr9	115214541	115215041
chr9	115218067	115218567
chr9	115220583	115221083
chr9	115223344	115223844
chr9	115225381	115225881
chr9	115233253	115233753
chr9	115257812	115258312
chr9	115262355	115262855
chr9	115278100	115278600
chr9	115298779	115299279
chr9	115307840	115308340
chr9	115328187	115328687
chr9	115351006	115351506
chr9	115369579	115370079
chr9	115372298	115372798
chr9	115374779	115375279
chr9	115392165	115392665
chr9	115394090	115394590
chr9	115398926	115399426
chr9	115400110	115400610
chr9	115400830	115401330
chr9	115411829	115412329
chr9	115413953	115414453
chr9	115466899	115467399
chr9	115494045	115494545
chr9	115498093	115498593
chr9	115512695	115513195
chr9	115524386	115524886
chr9	115531673	115532173
chr9	115585407	115585907
chr9	115590045	115590545
chr9	115590603	115591103
chr9	115591492	115591992
chr9	115593484	115593984
chr9	115602949	115603449
chr9	115615025	115615525
chr9	115628310	115628810
chr9	115628968	115629468
chr9	115629860	115630360
chr9	115630723	115631223
chr9	115643073	115643573
chr9	115644275	115644775
chr9	115645170	115645670
chr9	115646866	115647366
chr9	115649894	115650394
chr9	115653242	115653742
chr9	115654632	115655132
chr9	115656454	115656954
chr9	115672590	115673090
chr9	115716237	115716737
chr9	115716855	115717355
chr9	115717631	115718131
chr9	115745478	115745978
chr9	115766221	115766721
chr9	115767077	115767577
chr9	115799681	115800181
chr9	115815026	115815526
chr9	115857068	115857568
chr9	115870692	115871192
chr9	115883694	115884194
chr9	115886171	115886671
chr9	115936823	115937323
chr9	115944521	115945021
chr9	115953074	115953574
chr9	115972713	115973213
chr9	115978056	115978556
chr9	116000697	116001197
chr9	116005155	116005655
chr9	116019168	116019668
chr9	116087183	116087683
chr9	116101514	116102014
chr9	116145285	116145785
chr9	116147868	116148368
chr9	116149783	116150283
chr9	116152392	116152892
chr9	116153216	116153716
chr9	116154325	116154825
chr9	116154872	116155372
chr9	116155395	116155895
chr9	116156412	116156912
chr9	116156933	116157433
chr9	116157932	116158432
chr9	116158537	116159037
chr9	116159596	116160096
chr9	116160352	116160852
chr9	116160996	116161496
chr9	116161790	116162290
chr9	116162419	116162919
chr9	116164819	116165319
chr9	116165898	116166398
chr9	116166606	116167106
chr9	116167412	116167912
chr9	116168175	116168675
chr9	116168862	116169362
chr9	116169434	116169934
chr9	116170031	116170531
chr9	116170736	116171236
chr9	116171576	116172076
chr9	116172200	116172700
chr9	116176124	116176624
chr9	116178373	116178873
chr9	116178938	116179438
chr9	116179490	116179990
chr9	116180081	116180581
chr9	116180593	116181093
chr9	116181903	116182403
chr9	116182737	116183237
chr9	116184230	116184730
chr9	116185028	116185528
chr9	116193863	116194363
chr9	116194392	116194892
chr9	116196164	116196664
chr9	116196694	116197194
chr9	116197283	116197783
chr9	116203996	116204496
chr9	116204606	116205106
chr9	116205313	116205813
chr9	116208372	116208872
chr9	116208895	116209395
chr9	116223876	116224376
chr9	116224930	116225430
chr9	116232407	116232907
chr9	116234083	116234583
chr9	116242344	116242844
chr9	116247794	116248294
chr9	116263138	116263638
chr9	116276152	116276652
chr9	116276971	116277471
chr9	116278261	116278761
chr9	116279149	116279649
chr9	116279766	116280266
chr9	116298279	116298779
chr9	116298842	116299342
chr9	116304697	116305197
chr9	116312753	116313253
chr9	116315683	116316183
chr9	116318342	116318842
chr9	116318880	116319380
chr9	116320101	116320601
chr9	116323190	116323690
chr9	116325199	116325699
chr9	116327498	116327998
chr9	116329220	116329720
chr9	116329919	116330419
chr9	116331514	116332014
chr9	116332969	116333469
chr9	116334002	116334502
chr9	116334583	116335083
chr9	116335574	116336074
chr9	116337009	116337509
chr9	116343009	116343509
chr9	116350009	116350509
chr9	116355354	116355854
chr9	116356108	116356608
chr9	116359473	116359973
chr9	116360909	116361409
chr9	116361484	116361984
chr9	116365124	116365624
chr9	116365626	116366126
chr9	116368140	116368640
chr9	116368666	116369166
chr9	116369604	116370104
chr9	116373575	116374075
chr9	116375808	116376308
chr9	116376860	116377360
chr9	116378105	116378605
chr9	116387880	116388380
chr9	116389473	116389973
chr9	116390066	116390566
chr9	116395229	116395729
chr9	116396793	116397293
chr9	116417423	116417923
chr9	116442258	116442758
chr9	116475535	116476035
chr9	116476827	116477327
chr9	116480076	116480576
chr9	116480650	116481150
chr9	116482768	116483268
chr9	116490235	116490735
chr9	116494800	116495300
chr9	116503598	116504098
chr9	116543188	116543688
chr9	116543910	116544410
chr9	116549244	116549744
chr9	116549933	116550433
chr9	116550645	116551145
chr9	116555053	116555553
chr9	116555619	116556119
chr9	116558254	116558754
chr9	116567079	116567579
chr9	116569014	116569514
chr9	116570190	116570690
chr9	116571034	116571534
chr9	116571945	116572445
chr9	116574195	116574695
chr9	116580765	116581265
chr9	116589374	116589874
chr9	116604985	116605485
chr9	116605775	116606275
chr9	116622585	116623085
chr9	116623299	116623799
chr9	116637082	116637582
chr9	116641694	116642194
chr9	116647167	116647667
chr9	116653271	116653771
chr9	116655001	116655501
chr9	116656969	116657469
chr9	116661020	116661520
chr9	116668372	116668872
chr9	116677652	116678152
chr9	116686049	116686549
chr9	116687001	116687501
chr9	116687711	116688211
chr9	116688273	116688773
chr9	116688783	116689283
chr9	116689308	116689808
chr9	116689882	116690382
chr9	116691034	116691534
chr9	116692382	116692882
chr9	116693640	116694140
chr9	116695498	116695998
chr9	116697276	116697776
chr9	116697807	116698307
chr9	116698924	116699424
chr9	116701326	116701826
chr9	116706071	116706571
chr9	116706793	116707293
chr9	116708808	116709308
chr9	116713184	116713684
chr9	116717171	116717671
chr9	116718054	116718554
chr9	116718864	116719364
chr9	116727706	116728206
chr9	116730371	116730871
chr9	116737003	116737503
chr9	116741289	116741789
chr9	116748036	116748536
chr9	116757017	116757517
chr9	116763716	116764216
chr9	116765079	116765579
chr9	116767101	116767601
chr9	116773845	116774345
chr9	116774376	116774876
chr9	116776488	116776988
chr9	116780779	116781279
chr9	116791230	116791730
chr9	116792208	116792708
chr9	116795299	116795799
chr9	116800832	116801332
chr9	116804232	116804732
chr9	116804813	116805313
chr9	116807281	116807781
chr9	116811977	116812477
chr9	116813126	116813626
chr9	116818640	116819140
chr9	116819689	116820189
chr9	116820362	116820862
chr9	116822545	116823045
chr9	116823097	116823597
chr9	116842540	116843040
chr9	116844093	116844593
chr9	116854148	116854648
chr9	116856174	116856674
chr9	116859776	116860276
chr9	116860476	116860976
chr9	116870481	116870981
chr9	116880593	116881093
chr9	116883575	116884075
chr9	116885926	116886426
chr9	116889541	116890041
chr9	116890514	116891014
chr9	116891194	116891694
chr9	116892243	116892743
chr9	116893157	116893657
chr9	116894910	116895410
chr9	116897125	116897625
chr9	116907197	116907697
chr9	116911616	116912116
chr9	116912194	116912694
chr9	116934014	116934514
chr9	116941225	116941725
chr9	116945779	116946279
chr9	116951951	116952451
chr9	116957311	116957811
chr9	116959703	116960203
chr9	116966110	116966610
chr9	116984023	116984523
chr9	116985582	116986082
chr9	116986621	116987121
chr9	116987135	116987635
chr9	116992790	116993290
chr9	117010272	117010772
chr9	117010808	117011308
chr9	117028132	117028632
chr9	117030233	117030733
chr9	117034545	117035045
chr9	117037099	117037599
chr9	117039642	117040142
chr9	117046843	117047343
chr9	117047802	117048302
chr9	117052602	117053102
chr9	117053382	117053882
chr9	117053916	117054416
chr9	117063684	117064184
chr9	117064682	117065182
chr9	117073487	117073987
chr9	117074419	117074919
chr9	117075029	117075529
chr9	117075867	117076367
chr9	117076817	117077317
chr9	117077489	117077989
chr9	117081248	117081748
chr9	117083400	117083900
chr9	117088071	117088571
chr9	117088733	117089233
chr9	117090715	117091215
chr9	117091465	117091965
chr9	117092531	117093031
chr9	117093284	117093784
chr9	117094188	117094688
chr9	117095220	117095720
chr9	117096054	117096554
chr9	117103787	117104287
chr9	117111004	117111504
chr9	117111555	117112055
chr9	117113046	117113546
chr9	117114499	117114999
chr9	117115979	117116479
chr9	117116572	117117072
chr9	117118494	117118994
chr9	117121044	117121544
chr9	117121548	117122048
chr9	117122564	117123064
chr9	117124469	117124969
chr9	117125472	117125972
chr9	117126822	117127322
chr9	117129991	117130491
chr9	117131314	117131814
chr9	117131887	117132387
chr9	117134750	117135250
chr9	117135410	117135910
chr9	117136432	117136932
chr9	117145771	117146271
chr9	117151175	117151675
chr9	117151936	117152436
chr9	117154072	117154572
chr9	117155433	117155933
chr9	117156090	117156590
chr9	117156681	117157181
chr9	117160219	117160719
chr9	117162181	117162681
chr9	117169104	117169604
chr9	117169699	117170199
chr9	117170670	117171170
chr9	117172471	117172971
chr9	117178556	117179056
chr9	117181744	117182244
chr9	117182496	117182996
chr9	117184062	117184562
chr9	117187279	117187779
chr9	117188267	117188767
chr9	117188900	117189400
chr9	117189745	117190245
chr9	117190423	117190923
chr9	117191411	117191911
chr9	117191940	117192440
chr9	117193018	117193518
chr9	117194439	117194939
chr9	117204720	117205220
chr9	117212950	117213450
chr9	117213908	117214408
chr9	117214855	117215355
chr9	117215603	117216103
chr9	117217300	117217800
chr9	117218527	117219027
chr9	117219291	117219791
chr9	117220692	117221192
chr9	117221296	117221796
chr9	117226765	117227265
chr9	117227365	117227865
chr9	117232143	117232643
chr9	117232791	117233291
chr9	117234165	117234665
chr9	117239183	117239683
chr9	117240888	117241388
chr9	117245132	117245632
chr9	117247237	117247737
chr9	117248298	117248798
chr9	117252312	117252812
chr9	117253111	117253611
chr9	117257234	117257734
chr9	117258135	117258635
chr9	117258891	117259391
chr9	117265179	117265679
chr9	117265754	117266254
chr9	117271928	117272428
chr9	117273630	117274130
chr9	117274373	117274873
chr9	117276007	117276507
chr9	117276917	117277417
chr9	117278624	117279124
chr9	117280580	117281080
chr9	117281204	117281704
chr9	117283534	117284034
chr9	117284386	117284886
chr9	117286196	117286696
chr9	117290830	117291330
chr9	117291825	117292325
chr9	117293022	117293522
chr9	117293570	117294070
chr9	117294296	117294796
chr9	117295637	117296137
chr9	117297073	117297573
chr9	117298119	117298619
chr9	117299138	117299638
chr9	117299748	117300248
chr9	117300658	117301158
chr9	117301180	117301680
chr9	117301738	117302238
chr9	117302608	117303108
chr9	117303811	117304311
chr9	117304919	117305419
chr9	117305655	117306155
chr9	117307850	117308350
chr9	117312416	117312916
chr9	117313132	117313632
chr9	117313833	117314333
chr9	117315174	117315674
chr9	117315680	117316180
chr9	117317586	117318086
chr9	117322348	117322848
chr9	117324332	117324832
chr9	117325003	117325503
chr9	117325731	117326231
chr9	117330154	117330654
chr9	117335154	117335654
chr9	117336000	117336500
chr9	117337269	117337769
chr9	117339000	117339500
chr9	117339594	117340094
chr9	117340754	117341254
chr9	117341425	117341925
chr9	117343107	117343607
chr9	117343894	117344394
chr9	117345203	117345703
chr9	117345932	117346432
chr9	117346991	117347491
chr9	117348201	117348701
chr9	117348927	117349427
chr9	117353665	117354165
chr9	117354232	117354732
chr9	117355225	117355725
chr9	117359879	117360379
chr9	117361698	117362198
chr9	117362656	117363156
chr9	117364850	117365350
chr9	117365713	117366213
chr9	117371749	117372249
chr9	117374150	117374650
chr9	117375743	117376243
chr9	117376397	117376897
chr9	117382240	117382740
chr9	117388473	117388973
chr9	117389053	117389553
chr9	117389726	117390226
chr9	117393831	117394331
chr9	117395387	117395887
chr9	117399875	117400375
chr9	117400672	117401172
chr9	117401465	117401965
chr9	117403481	117403981
chr9	117404101	117404601
chr9	117404806	117405306
chr9	117405791	117406291
chr9	117406314	117406814
chr9	117406922	117407422
chr9	117407588	117408088
chr9	117409588	117410088
chr9	117410235	117410735
chr9	117411487	117411987
chr9	117412054	117412554
chr9	117412634	117413134
chr9	117413171	117413671
chr9	117414119	117414619
chr9	117414858	117415358
chr9	117415619	117416119
chr9	117416864	117417364
chr9	117435567	117436067
chr9	117440529	117441029
chr9	117447998	117448498
chr9	117458014	117458514
chr9	117459807	117460307
chr9	117462040	117462540
chr9	117462774	117463274
chr9	117463358	117463858
chr9	117464866	117465366
chr9	117479505	117480005
chr9	117480084	117480584
chr9	117485185	117485685
chr9	117487456	117487956
chr9	117490751	117491251
chr9	117494660	117495160
chr9	117495410	117495910
chr9	117497725	117498225
chr9	117501070	117501570
chr9	117511806	117512306
chr9	117512445	117512945
chr9	117535929	117536429
chr9	117546885	117547385
chr9	117547900	117548400
chr9	117548519	117549019
chr9	117556177	117556677
chr9	117562480	117562980
chr9	117573978	117574478
chr9	117612282	117612782
chr9	117616511	117617011
chr9	117623305	117623805
chr9	117642385	117642885
chr9	117643130	117643630
chr9	117644614	117645114
chr9	117645210	117645710
chr9	117654510	117655010
chr9	117659225	117659725
chr9	117662588	117663088
chr9	117664458	117664958
chr9	117672278	117672778
chr9	117687469	117687969
chr9	117704139	117704639
chr9	117705212	117705712
chr9	117706562	117707062
chr9	117707484	117707984
chr9	117714489	117714989
chr9	117717708	117718208
chr9	117718578	117719078
chr9	117720459	117720959
chr9	117722284	117722784
chr9	117722803	117723303
chr9	117723988	117724488
chr9	117724493	117724993
chr9	117725271	117725771
chr9	117726895	117727395
chr9	117727985	117728485
chr9	117728591	117729091
chr9	117729273	117729773
chr9	117730544	117731044
chr9	117731340	117731840
chr9	117731893	117732393
chr9	117732429	117732929
chr9	117732961	117733461
chr9	117733653	117734153
chr9	117734295	117734795
chr9	117735226	117735726
chr9	117735886	117736386
chr9	117736579	117737079
chr9	117737314	117737814
chr9	117737825	117738325
chr9	117738439	117738939
chr9	117739284	117739784
chr9	117740082	117740582
chr9	117741102	117741602
chr9	117741833	117742333
chr9	117742408	117742908
chr9	117743746	117744246
chr9	117744789	117745289
chr9	117745325	117745825
chr9	117746036	117746536
chr9	117747366	117747866
chr9	117750626	117751126
chr9	117751846	117752346
chr9	117757783	117758283
chr9	117759038	117759538
chr9	117762976	117763476
chr9	117768662	117769162
chr9	117769275	117769775
chr9	117772884	117773384
chr9	117775898	117776398
chr9	117777244	117777744
chr9	117777750	117778250
chr9	117778607	117779107
chr9	117779728	117780228
chr9	117782337	117782837
chr9	117783132	117783632
chr9	117783687	117784187
chr9	117784962	117785462
chr9	117786610	117787110
chr9	117796660	117797160
chr9	117797960	117798460
chr9	117821054	117821554
chr9	117821697	117822197
chr9	117826487	117826987
chr9	117827069	117827569
chr9	117830931	117831431
chr9	117836634	117837134
chr9	117838136	117838636
chr9	117841435	117841935
chr9	117859614	117860114
chr9	117861099	117861599
chr9	117868450	117868950
chr9	117879764	117880264
chr9	117907319	117907819
chr9	117917819	117918319
chr9	117919495	117919995
chr9	117929861	117930361
chr9	117936436	117936936
chr9	117945622	117946122
chr9	117953159	117953659
chr9	117973577	117974077
chr9	117989408	117989908
chr9	117991310	117991810
chr9	117996466	117996966
chr9	117997896	117998396
chr9	118001506	118002006
chr9	118003149	118003649
chr9	118009485	118009985
chr9	118010274	118010774
chr9	118026552	118027052
chr9	118058815	118059315
chr9	118059484	118059984
chr9	118075569	118076069
chr9	118090571	118091071
chr9	118091926	118092426
chr9	118104467	118104967
chr9	118118394	118118894
chr9	118148284	118148784
chr9	118150826	118151326
chr9	118151368	118151868
chr9	118156589	118157089
chr9	118163526	118164026
chr9	118164204	118164704
chr9	118169117	118169617
chr9	118169979	118170479
chr9	118170511	118171011
chr9	118172241	118172741
chr9	118172993	118173493
chr9	118183409	118183909
chr9	118215545	118216045
chr9	118222233	118222733
chr9	118235523	118236023
chr9	118246224	118246724
chr9	118267431	118267931
chr9	118268642	118269142
chr9	118273024	118273524
chr9	118280354	118280854
chr9	118281698	118282198
chr9	118290094	118290594
chr9	118305067	118305567
chr9	118318696	118319196
chr9	118320900	118321400
chr9	118321775	118322275
chr9	118324748	118325248
chr9	118328136	118328636
chr9	118331613	118332113
chr9	118335972	118336472
chr9	118342000	118342500
chr9	118347062	118347562
chr9	118351658	118352158
chr9	118366608	118367108
chr9	118375493	118375993
chr9	118384406	118384906
chr9	118419149	118419649
chr9	118437698	118438198
chr9	118444259	118444759
chr9	118446195	118446695
chr9	118446801	118447301
chr9	118447512	118448012
chr9	118455845	118456345
chr9	118459808	118460308
chr9	118485025	118485525
chr9	118511595	118512095
chr9	118512483	118512983
chr9	118519672	118520172
chr9	118522000	118522500
chr9	118532899	118533399
chr9	118536098	118536598
chr9	118542440	118542940
chr9	118570153	118570653
chr9	118592679	118593179
chr9	118595687	118596187
chr9	118618160	118618660
chr9	118635253	118635753
chr9	118688272	118688772
chr9	118689113	118689613
chr9	118690177	118690677
chr9	118692548	118693048
chr9	118730198	118730698
chr9	118744181	118744681
chr9	118767630	118768130
chr9	118782784	118783284
chr9	118785412	118785912
chr9	118789363	118789863
chr9	118809038	118809538
chr9	118810402	118810902
chr9	118827678	118828178
chr9	118828795	118829295
chr9	118832160	118832660
chr9	118836823	118837323
chr9	118873694	118874194
chr9	118883383	118883883
chr9	118884599	118885099
chr9	118886061	118886561
chr9	118886811	118887311
chr9	118896228	118896728
chr9	118928667	118929167
chr9	118932557	118933057
chr9	118940365	118940865
chr9	118945078	118945578
chr9	118954717	118955217
chr9	118957516	118958016
chr9	118959267	118959767
chr9	118961773	118962273
chr9	118962340	118962840
chr9	118990981	118991481
chr9	118993325	118993825
chr9	119003024	119003524
chr9	119004597	119005097
chr9	119005153	119005653
chr9	119009073	119009573
chr9	119011468	119011968
chr9	119013259	119013759
chr9	119020282	119020782
chr9	119022477	119022977
chr9	119026099	119026599
chr9	119027107	119027607
chr9	119035254	119035754
chr9	119044240	119044740
chr9	119044769	119045269
chr9	119090998	119091498
chr9	119126038	119126538
chr9	119139589	119140089
chr9	119150257	119150757
chr9	119153391	119153891
chr9	119157102	119157602
chr9	119157731	119158231
chr9	119160917	119161417
chr9	119175624	119176124
chr9	119177514	119178014
chr9	119178702	119179202
chr9	119179684	119180184
chr9	119180219	119180719
chr9	119180744	119181244
chr9	119181512	119182012
chr9	119183218	119183718
chr9	119183957	119184457
chr9	119185230	119185730
chr9	119185762	119186262
chr9	119186836	119187336
chr9	119193297	119193797
chr9	119194223	119194723
chr9	119198062	119198562
chr9	119203903	119204403
chr9	119205884	119206384
chr9	119211169	119211669
chr9	119215133	119215633
chr9	119216092	119216592
chr9	119216838	119217338
chr9	119221125	119221625
chr9	119222879	119223379
chr9	119224635	119225135
chr9	119230139	119230639
chr9	119235649	119236149
chr9	119236238	119236738
chr9	119238852	119239352
chr9	119250546	119251046
chr9	119254974	119255474
chr9	119255540	119256040
chr9	119257056	119257556
chr9	119257558	119258058
chr9	119265886	119266386
chr9	119270160	119270660
chr9	119271959	119272459
chr9	119272511	119273011
chr9	119273295	119273795
chr9	119273883	119274383
chr9	119278099	119278599
chr9	119280097	119280597
chr9	119280918	119281418
chr9	119282004	119282504
chr9	119283062	119283562
chr9	119283586	119284086
chr9	119284106	119284606
chr9	119284630	119285130
chr9	119289701	119290201
chr9	119307427	119307927
chr9	119310557	119311057
chr9	119313742	119314242
chr9	119318291	119318791
chr9	119318944	119319444
chr9	119319943	119320443
chr9	119320545	119321045
chr9	119322059	119322559
chr9	119322769	119323269
chr9	119331177	119331677
chr9	119331737	119332237
chr9	119332319	119332819
chr9	119333801	119334301
chr9	119336386	119336886
chr9	119337281	119337781
chr9	119338058	119338558
chr9	119338998	119339498
chr9	119340772	119341272
chr9	119341283	119341783
chr9	119343103	119343603
chr9	119343823	119344323
chr9	119348589	119349089
chr9	119349504	119350004
chr9	119357248	119357748
chr9	119359717	119360217
chr9	119360347	119360847
chr9	119365620	119366120
chr9	119366126	119366626
chr9	119366770	119367270
chr9	119367274	119367774
chr9	119367877	119368377
chr9	119368496	119368996
chr9	119369217	119369717
chr9	119369762	119370262
chr9	119370348	119370848
chr9	119371155	119371655
chr9	119372935	119373435
chr9	119374186	119374686
chr9	119383594	119384094
chr9	119384173	119384673
chr9	119385354	119385854
chr9	119403801	119404301
chr9	119409301	119409801
chr9	119412273	119412773
chr9	119430166	119430666
chr9	119436204	119436704
chr9	119463261	119463761
chr9	119466183	119466683
chr9	119496975	119497475
chr9	119500238	119500738
chr9	119526658	119527158
chr9	119537102	119537602
chr9	119555984	119556484
chr9	119572154	119572654
chr9	119573791	119574291
chr9	119588040	119588540
chr9	119588876	119589376
chr9	119620377	119620877
chr9	119648662	119649162
chr9	119650770	119651270
chr9	119680405	119680905
chr9	119697649	119698149
chr9	119701580	119702080
chr9	119717476	119717976
chr9	119737222	119737722
chr9	119751945	119752445
chr9	119761845	119762345
chr9	119766483	119766983
chr9	119768583	119769083
chr9	119769234	119769734
chr9	119769763	119770263
chr9	119770409	119770909
chr9	119782244	119782744
chr9	119784484	119784984
chr9	119789362	119789862
chr9	119792108	119792608
chr9	119801982	119802482
chr9	119802483	119802983
chr9	119803076	119803576
chr9	119804556	119805056
chr9	119825754	119826254
chr9	119828043	119828543
chr9	119831205	119831705
chr9	119839881	119840381
chr9	119846937	119847437
chr9	119870652	119871152
chr9	119880330	119880830
chr9	119881939	119882439
chr9	119885738	119886238
chr9	119894133	119894633
chr9	119899473	119899973
chr9	119906899	119907399
chr9	119910305	119910805
chr9	119922147	119922647
chr9	119934349	119934849
chr9	119938840	119939340
chr9	119941095	119941595
chr9	119944024	119944524
chr9	119959779	119960279
chr9	119962115	119962615
chr9	119963735	119964235
chr9	119969028	119969528
chr9	119979036	119979536
chr9	119986190	119986690
chr9	120017917	120018417
chr9	120043384	120043884
chr9	120044181	120044681
chr9	120045000	120045500
chr9	120049673	120050173
chr9	120050671	120051171
chr9	120071689	120072189
chr9	120080733	120081233
chr9	120096684	120097184
chr9	120099072	120099572
chr9	120103001	120103501
chr9	120137456	120137956
chr9	120145063	120145563
chr9	120145671	120146171
chr9	120151327	120151827
chr9	120151885	120152385
chr9	120152998	120153498
chr9	120153562	120154062
chr9	120156232	120156732
chr9	120165169	120165669
chr9	120191337	120191837
chr9	120192051	120192551
chr9	120209684	120210184
chr9	120210456	120210956
chr9	120212112	120212612
chr9	120231182	120231682
chr9	120242728	120243228
chr9	120296818	120297318
chr9	120324918	120325418
chr9	120325474	120325974
chr9	120335689	120336189
chr9	120345282	120345782
chr9	120348201	120348701
chr9	120348794	120349294
chr9	120374412	120374912
chr9	120384282	120384782
chr9	120385695	120386195
chr9	120386482	120386982
chr9	120387153	120387653
chr9	120388409	120388909
chr9	120393203	120393703
chr9	120403255	120403755
chr9	120404919	120405419
chr9	120434129	120434629
chr9	120437200	120437700
chr9	120439077	120439577
chr9	120449223	120449723
chr9	120452258	120452758
chr9	120454693	120455193
chr9	120477368	120477868
chr9	120480692	120481192
chr9	120485695	120486195
chr9	120496226	120496726
chr9	120502296	120502796
chr9	120531613	120532113
chr9	120534153	120534653
chr9	120538495	120538995
chr9	120539874	120540374
chr9	120568285	120568785
chr9	120571434	120571934
chr9	120574469	120574969
chr9	120578788	120579288
chr9	120579427	120579927
chr9	120580033	120580533
chr9	120580805	120581305
chr9	120583998	120584498
chr9	120587289	120587789
chr9	120592982	120593482
chr9	120611278	120611778
chr9	120611958	120612458
chr9	120612503	120613003
chr9	120613111	120613611
chr9	120613830	120614330
chr9	120614687	120615187
chr9	120615496	120615996
chr9	120619684	120620184
chr9	120620365	120620865
chr9	120621518	120622018
chr9	120625071	120625571
chr9	120627427	120627927
chr9	120629012	120629512
chr9	120636573	120637073
chr9	120637338	120637838
chr9	120639401	120639901
chr9	120640050	120640550
chr9	120642091	120642591
chr9	120643974	120644474
chr9	120644931	120645431
chr9	120646141	120646641
chr9	120647867	120648367
chr9	120649323	120649823
chr9	120650024	120650524
chr9	120652159	120652659
chr9	120653010	120653510
chr9	120656298	120656798
chr9	120658348	120658848
chr9	120659132	120659632
chr9	120659682	120660182
chr9	120660376	120660876
chr9	120661200	120661700
chr9	120662304	120662804
chr9	120663131	120663631
chr9	120664493	120664993
chr9	120665041	120665541
chr9	120667144	120667644
chr9	120667670	120668170
chr9	120668326	120668826
chr9	120669932	120670432
chr9	120670534	120671034
chr9	120672648	120673148
chr9	120676898	120677398
chr9	120680915	120681415
chr9	120682445	120682945
chr9	120683166	120683666
chr9	120684358	120684858
chr9	120687957	120688457
chr9	120688665	120689165
chr9	120689796	120690296
chr9	120690358	120690858
chr9	120694071	120694571
chr9	120695272	120695772
chr9	120697324	120697824
chr9	120698164	120698664
chr9	120698754	120699254
chr9	120701940	120702440
chr9	120703520	120704020
chr9	120705784	120706284
chr9	120706966	120707466
chr9	120707720	120708220
chr9	120708863	120709363
chr9	120709636	120710136
chr9	120710268	120710768
chr9	120710889	120711389
chr9	120711693	120712193
chr9	120712435	120712935
chr9	120713490	120713990
chr9	120714311	120714811
chr9	120715328	120715828
chr9	120716013	120716513
chr9	120716596	120717096
chr9	120717200	120717700
chr9	120718166	120718666
chr9	120722763	120723263
chr9	120723507	120724007
chr9	120726641	120727141
chr9	120727676	120728176
chr9	120728422	120728922
chr9	120729268	120729768
chr9	120729836	120730336
chr9	120730651	120731151
chr9	120731210	120731710
chr9	120733102	120733602
chr9	120734752	120735252
chr9	120735289	120735789
chr9	120742205	120742705
chr9	120742928	120743428
chr9	120743771	120744271
chr9	120755758	120756258
chr9	120760662	120761162
chr9	120766499	120766999
chr9	120778567	120779067
chr9	120792690	120793190
chr9	120793203	120793703
chr9	120793809	120794309
chr9	120837882	120838382
chr9	120839116	120839616
chr9	120840062	120840562
chr9	120841925	120842425
chr9	120842760	120843260
chr9	120843475	120843975
chr9	120845193	120845693
chr9	120846451	120846951
chr9	120847015	120847515
chr9	120849619	120850119
chr9	120851004	120851504
chr9	120851695	120852195
chr9	120852499	120852999
chr9	120854954	120855454
chr9	120856159	120856659
chr9	120857556	120858056
chr9	120858312	120858812
chr9	120858943	120859443
chr9	120865225	120865725
chr9	120866104	120866604
chr9	120867589	120868089
chr9	120868196	120868696
chr9	120868699	120869199
chr9	120869608	120870108
chr9	120870442	120870942
chr9	120871532	120872032
chr9	120872175	120872675
chr9	120872695	120873195
chr9	120873383	120873883
chr9	120873961	120874461
chr9	120875191	120875691
chr9	120876173	120876673
chr9	120876696	120877196
chr9	120877211	120877711
chr9	120878031	120878531
chr9	120878716	120879216
chr9	120880121	120880621
chr9	120885902	120886402
chr9	120889998	120890498
chr9	120893280	120893780
chr9	120893840	120894340
chr9	120894361	120894861
chr9	120894994	120895494
chr9	120896048	120896548
chr9	120897027	120897527
chr9	120897575	120898075
chr9	120900536	120901036
chr9	120901406	120901906
chr9	120902427	120902927
chr9	120903213	120903713
chr9	120914362	120914862
chr9	120915481	120915981
chr9	120916529	120917029
chr9	120917420	120917920
chr9	120918186	120918686
chr9	120918929	120919429
chr9	120919791	120920291
chr9	120920293	120920793
chr9	120921006	120921506
chr9	120921627	120922127
chr9	120922403	120922903
chr9	120923071	120923571
chr9	120923967	120924467
chr9	120924531	120925031
chr9	120925673	120926173
chr9	120926563	120927063
chr9	120927476	120927976
chr9	120928212	120928712
chr9	120928890	120929390
chr9	120929625	120930125
chr9	120931149	120931649
chr9	120931824	120932324
chr9	120932333	120932833
chr9	120934819	120935319
chr9	120935333	120935833
chr9	120935861	120936361
chr9	120936422	120936922
chr9	120937646	120938146
chr9	120939435	120939935
chr9	120941004	120941504
chr9	120942301	120942801
chr9	120946852	120947352
chr9	120950652	120951152
chr9	120965578	120966078
chr9	120972521	120973021
chr9	120981617	120982117
chr9	120984237	120984737
chr9	120985720	120986220
chr9	121021209	121021709
chr9	121040119	121040619
chr9	121048141	121048641
chr9	121059962	121060462
chr9	121073345	121073845
chr9	121074123	121074623
chr9	121074648	121075148
chr9	121075172	121075672
chr9	121076643	121077143
chr9	121078088	121078588
chr9	121118215	121118715
chr9	121121484	121121984
chr9	121122384	121122884
chr9	121123204	121123704
chr9	121124111	121124611
chr9	121125513	121126013
chr9	121140099	121140599
chr9	121146632	121147132
chr9	121156415	121156915
chr9	121174898	121175398
chr9	121176080	121176580
chr9	121178721	121179221
chr9	121180220	121180720
chr9	121181166	121181666
chr9	121182070	121182570
chr9	121183619	121184119
chr9	121185204	121185704
chr9	121186027	121186527
chr9	121191205	121191705
chr9	121193989	121194489
chr9	121194626	121195126
chr9	121196377	121196877
chr9	121198506	121199006
chr9	121199262	121199762
chr9	121199768	121200268
chr9	121200519	121201019
chr9	121201216	121201716
chr9	121201718	121202218
chr9	121202350	121202850
chr9	121203078	121203578
chr9	121213149	121213649
chr9	121217242	121217742
chr9	121222379	121222879
chr9	121223096	121223596
chr9	121225175	121225675
chr9	121225684	121226184
chr9	121226656	121227156
chr9	121235197	121235697
chr9	121255950	121256450
chr9	121258745	121259245
chr9	121259421	121259921
chr9	121260357	121260857
chr9	121260988	121261488
chr9	121262297	121262797
chr9	121264876	121265376
chr9	121266388	121266888
chr9	121267234	121267734
chr9	121267878	121268378
chr9	121268750	121269250
chr9	121269491	121269991
chr9	121271946	121272446
chr9	121272911	121273411
chr9	121275825	121276325
chr9	121278073	121278573
chr9	121278661	121279161
chr9	121279269	121279769
chr9	121279817	121280317
chr9	121280749	121281249
chr9	121281800	121282300
chr9	121282654	121283154
chr9	121283264	121283764
chr9	121283785	121284285
chr9	121284427	121284927
chr9	121285243	121285743
chr9	121285851	121286351
chr9	121286960	121287460
chr9	121287596	121288096
chr9	121288184	121288684
chr9	121289193	121289693
chr9	121290076	121290576
chr9	121290709	121291209
chr9	121291629	121292129
chr9	121292282	121292782
chr9	121292851	121293351
chr9	121293412	121293912
chr9	121294222	121294722
chr9	121295124	121295624
chr9	121295731	121296231
chr9	121296791	121297291
chr9	121298072	121298572
chr9	121298995	121299495
chr9	121299658	121300158
chr9	121300316	121300816
chr9	121301879	121302379
chr9	121305575	121306075
chr9	121317711	121318211
chr9	121318527	121319027
chr9	121319148	121319648
chr9	121320041	121320541
chr9	121320745	121321245
chr9	121321377	121321877
chr9	121322942	121323442
chr9	121323911	121324411
chr9	121324706	121325206
chr9	121325917	121326417
chr9	121331976	121332476
chr9	121332785	121333285
chr9	121336628	121337128
chr9	121337608	121338108
chr9	121338951	121339451
chr9	121343878	121344378
chr9	121345374	121345874
chr9	121348962	121349462
chr9	121350096	121350596
chr9	121350916	121351416
chr9	121351441	121351941
chr9	121353249	121353749
chr9	121357324	121357824
chr9	121358673	121359173
chr9	121359738	121360238
chr9	121360913	121361413
chr9	121361678	121362178
chr9	121362689	121363189
chr9	121363276	121363776
chr9	121364108	121364608
chr9	121364651	121365151
chr9	121368862	121369362
chr9	121369604	121370104
chr9	121370168	121370668
chr9	121370931	121371431
chr9	121371701	121372201
chr9	121372230	121372730
chr9	121390607	121391107
chr9	121398916	121399416
chr9	121399512	121400012
chr9	121400055	121400555
chr9	121406875	121407375
chr9	121408717	121409217
chr9	121440217	121440717
chr9	121441234	121441734
chr9	121442582	121443082
chr9	121448729	121449229
chr9	121453738	121454238
chr9	121457178	121457678
chr9	121462983	121463483
chr9	121470743	121471243
chr9	121483142	121483642
chr9	121494198	121494698
chr9	121498088	121498588
chr9	121498806	121499306
chr9	121499639	121500139
chr9	121511190	121511690
chr9	121529566	121530066
chr9	121538214	121538714
chr9	121545933	121546433
chr9	121550400	121550900
chr9	121550965	121551465
chr9	121551917	121552417
chr9	121555346	121555846
chr9	121556526	121557026
chr9	121557362	121557862
chr9	121557965	121558465
chr9	121558514	121559014
chr9	121559128	121559628
chr9	121561248	121561748
chr9	121561802	121562302
chr9	121562904	121563404
chr9	121564438	121564938
chr9	121565171	121565671
chr9	121565679	121566179
chr9	121566609	121567109
chr9	121567427	121567927
chr9	121568103	121568603
chr9	121568702	121569202
chr9	121569270	121569770
chr9	121571057	121571557
chr9	121571613	121572113
chr9	121572643	121573143
chr9	121573666	121574166
chr9	121574739	121575239
chr9	121575355	121575855
chr9	121576106	121576606
chr9	121576613	121577113
chr9	121577154	121577654
chr9	121577832	121578332
chr9	121578410	121578910
chr9	121579462	121579962
chr9	121580498	121580998
chr9	121581105	121581605
chr9	121581727	121582227
chr9	121582376	121582876
chr9	121583083	121583583
chr9	121583585	121584085
chr9	121584370	121584870
chr9	121585054	121585554
chr9	121585736	121586236
chr9	121586580	121587080
chr9	121587284	121587784
chr9	121588600	121589100
chr9	121589915	121590415
chr9	121591194	121591694
chr9	121593198	121593698
chr9	121597574	121598074
chr9	121598167	121598667
chr9	121598692	121599192
chr9	121599193	121599693
chr9	121599809	121600309
chr9	121600543	121601043
chr9	121601178	121601678
chr9	121602140	121602640
chr9	121602980	121603480
chr9	121603577	121604077
chr9	121604226	121604726
chr9	121604816	121605316
chr9	121605429	121605929
chr9	121606463	121606963
chr9	121607389	121607889
chr9	121607890	121608390
chr9	121608522	121609022
chr9	121609716	121610216
chr9	121610543	121611043
chr9	121611143	121611643
chr9	121612635	121613135
chr9	121615967	121616467
chr9	121616479	121616979
chr9	121618360	121618860
chr9	121618977	121619477
chr9	121619496	121619996
chr9	121620446	121620946
chr9	121620988	121621488
chr9	121621783	121622283
chr9	121622336	121622836
chr9	121622851	121623351
chr9	121623709	121624209
chr9	121624874	121625374
chr9	121625698	121626198
chr9	121626719	121627219
chr9	121627402	121627902
chr9	121628090	121628590
chr9	121629213	121629713
chr9	121631168	121631668
chr9	121632068	121632568
chr9	121633048	121633548
chr9	121633654	121634154
chr9	121634194	121634694
chr9	121634941	121635441
chr9	121635481	121635981
chr9	121636276	121636776
chr9	121636871	121637371
chr9	121637812	121638312
chr9	121638414	121638914
chr9	121639343	121639843
chr9	121639980	121640480
chr9	121641156	121641656
chr9	121641976	121642476
chr9	121642510	121643010
chr9	121643024	121643524
chr9	121643538	121644038
chr9	121644120	121644620
chr9	121644999	121645499
chr9	121645831	121646331
chr9	121646387	121646887
chr9	121646977	121647477
chr9	121648888	121649388
chr9	121649427	121649927
chr9	121650189	121650689
chr9	121650732	121651232
chr9	121651360	121651860
chr9	121652443	121652943
chr9	121653386	121653886
chr9	121654426	121654926
chr9	121655256	121655756
chr9	121657432	121657932
chr9	121658212	121658712
chr9	121658899	121659399
chr9	121659645	121660145
chr9	121660842	121661342
chr9	121661369	121661869
chr9	121662238	121662738
chr9	121663016	121663516
chr9	121663531	121664031
chr9	121666285	121666785
chr9	121667354	121667854
chr9	121668302	121668802
chr9	121669848	121670348
chr9	121672159	121672659
chr9	121674275	121674775
chr9	121674882	121675382
chr9	121675452	121675952
chr9	121675955	121676455
chr9	121676855	121677355
chr9	121679313	121679813
chr9	121682245	121682745
chr9	121684317	121684817
chr9	121684828	121685328
chr9	121686302	121686802
chr9	121686804	121687304
chr9	121687319	121687819
chr9	121688039	121688539
chr9	121688595	121689095
chr9	121689187	121689687
chr9	121689762	121690262
chr9	121690326	121690826
chr9	121691170	121691670
chr9	121691853	121692353
chr9	121692590	121693090
chr9	121693421	121693921
chr9	121694286	121694786
chr9	121694833	121695333
chr9	121695364	121695864
chr9	121696248	121696748
chr9	121697172	121697672
chr9	121698165	121698665
chr9	121698895	121699395
chr9	121699693	121700193
chr9	121700360	121700860
chr9	121700967	121701467
chr9	121701819	121702319
chr9	121702493	121702993
chr9	121704523	121705023
chr9	121705820	121706320
chr9	121706548	121707048
chr9	121707086	121707586
chr9	121707673	121708173
chr9	121708376	121708876
chr9	121709127	121709627
chr9	121709655	121710155
chr9	121710301	121710801
chr9	121711731	121712231
chr9	121712939	121713439
chr9	121713652	121714152
chr9	121714193	121714693
chr9	121715101	121715601
chr9	121715903	121716403
chr9	121716731	121717231
chr9	121717253	121717753
chr9	121717943	121718443
chr9	121718500	121719000
chr9	121719553	121720053
chr9	121720320	121720820
chr9	121720933	121721433
chr9	121721713	121722213
chr9	121722315	121722815
chr9	121723033	121723533
chr9	121723893	121724393
chr9	121724932	121725432
chr9	121725583	121726083
chr9	121726377	121726877
chr9	121727007	121727507
chr9	121727567	121728067
chr9	121728139	121728639
chr9	121728695	121729195
chr9	121729247	121729747
chr9	121730054	121730554
chr9	121730588	121731088
chr9	121731899	121732399
chr9	121732645	121733145
chr9	121733806	121734306
chr9	121734347	121734847
chr9	121735018	121735518
chr9	121735804	121736304
chr9	121736322	121736822
chr9	121736861	121737361
chr9	121738038	121738538
chr9	121738914	121739414
chr9	121739956	121740456
chr9	121741154	121741654
chr9	121742261	121742761
chr9	121742800	121743300
chr9	121743357	121743857
chr9	121744281	121744781
chr9	121744835	121745335
chr9	121745380	121745880
chr9	121746451	121746951
chr9	121747047	121747547
chr9	121748112	121748612
chr9	121748616	121749116
chr9	121749352	121749852
chr9	121750117	121750617
chr9	121750689	121751189
chr9	121751531	121752031
chr9	121752047	121752547
chr9	121752889	121753389
chr9	121753749	121754249
chr9	121754361	121754861
chr9	121755014	121755514
chr9	121755536	121756036
chr9	121756347	121756847
chr9	121757209	121757709
chr9	121757916	121758416
chr9	121759465	121759965
chr9	121760036	121760536
chr9	121760611	121761111
chr9	121762784	121763284
chr9	121763429	121763929
chr9	121764322	121764822
chr9	121764935	121765435
chr9	121765975	121766475
chr9	121766569	121767069
chr9	121767514	121768014
chr9	121768619	121769119
chr9	121769552	121770052
chr9	121770936	121771436
chr9	121771476	121771976
chr9	121772258	121772758
chr9	121772772	121773272
chr9	121773689	121774189
chr9	121774378	121774878
chr9	121775097	121775597
chr9	121775989	121776489
chr9	121776855	121777355
chr9	121778513	121779013
chr9	121779448	121779948
chr9	121780631	121781131
chr9	121781768	121782268
chr9	121782404	121782904
chr9	121783126	121783626
chr9	121784210	121784710
chr9	121785333	121785833
chr9	121786241	121786741
chr9	121794085	121794585
chr9	121806431	121806931
chr9	121807273	121807773
chr9	121807925	121808425
chr9	121808780	121809280
chr9	121812921	121813421
chr9	121819396	121819896
chr9	121821091	121821591
chr9	121821807	121822307
chr9	121822389	121822889
chr9	121823554	121824054
chr9	121827835	121828335
chr9	121833212	121833712
chr9	121835069	121835569
chr9	121837651	121838151
chr9	121839763	121840263
chr9	121841223	121841723
chr9	121851562	121852062
chr9	121852083	121852583
chr9	121852621	121853121
chr9	121853413	121853913
chr9	121861643	121862143
chr9	121862970	121863470
chr9	121871309	121871809
chr9	121876219	121876719
chr9	121876863	121877363
chr9	121878410	121878910
chr9	121880317	121880817
chr9	121881208	121881708
chr9	121882248	121882748
chr9	121883616	121884116
chr9	121884479	121884979
chr9	121885388	121885888
chr9	121886149	121886649
chr9	121887667	121888167
chr9	121888270	121888770
chr9	121889929	121890429
chr9	121891096	121891596
chr9	121895951	121896451
chr9	121896634	121897134
chr9	121897759	121898259
chr9	121902268	121902768
chr9	121905239	121905739
chr9	121906054	121906554
chr9	121912286	121912786
chr9	121913429	121913929
chr9	121914474	121914974
chr9	121924671	121925171
chr9	121925681	121926181
chr9	121926278	121926778
chr9	121926985	121927485
chr9	121930010	121930510
chr9	121931168	121931668
chr9	121937017	121937517
chr9	121939991	121940491
chr9	121940687	121941187
chr9	121941520	121942020
chr9	121942228	121942728
chr9	121944921	121945421
chr9	121945497	121945997
chr9	121949400	121949900
chr9	121950813	121951313
chr9	121954189	121954689
chr9	121954725	121955225
chr9	121973883	121974383
chr9	121974422	121974922
chr9	121975757	121976257
chr9	121976694	121977194
chr9	121984330	121984830
chr9	121992546	121993046
chr9	121997766	121998266
chr9	122005520	122006020
chr9	122013531	122014031
chr9	122014658	122015158
chr9	122015175	122015675
chr9	122016101	122016601
chr9	122016718	122017218
chr9	122017238	122017738
chr9	122031576	122032076
chr9	122034749	122035249
chr9	122039639	122040139
chr9	122040883	122041383
chr9	122053402	122053902
chr9	122053938	122054438
chr9	122057528	122058028
chr9	122058111	122058611
chr9	122058710	122059210
chr9	122059644	122060144
chr9	122070715	122071215
chr9	122075533	122076033
chr9	122080965	122081465
chr9	122082038	122082538
chr9	122082639	122083139
chr9	122083534	122084034
chr9	122084311	122084811
chr9	122084881	122085381
chr9	122086819	122087319
chr9	122087861	122088361
chr9	122091330	122091830
chr9	122091939	122092439
chr9	122092459	122092959
chr9	122093146	122093646
chr9	122093872	122094372
chr9	122095216	122095716
chr9	122099244	122099744
chr9	122106142	122106642
chr9	122106996	122107496
chr9	122107736	122108236
chr9	122109781	122110281
chr9	122113569	122114069
chr9	122114954	122115454
chr9	122115504	122116004
chr9	122116197	122116697
chr9	122119059	122119559
chr9	122119666	122120166
chr9	122122895	122123395
chr9	122125086	122125586
chr9	122125849	122126349
chr9	122126646	122127146
chr9	122127441	122127941
chr9	122131529	122132029
chr9	122134711	122135211
chr9	122137614	122138114
chr9	122138479	122138979
chr9	122139400	122139900
chr9	122144839	122145339
chr9	122153639	122154139
chr9	122155797	122156297
chr9	122158186	122158686
chr9	122158961	122159461
chr9	122159582	122160082
chr9	122160204	122160704
chr9	122164810	122165310
chr9	122180664	122181164
chr9	122182135	122182635
chr9	122186231	122186731
chr9	122190933	122191433
chr9	122201624	122202124
chr9	122204058	122204558
chr9	122204849	122205349
chr9	122213394	122213894
chr9	122213931	122214431
chr9	122218939	122219439
chr9	122219978	122220478
chr9	122225981	122226481
chr9	122226782	122227282
chr9	122228070	122228570
chr9	122228640	122229140
chr9	122229219	122229719
chr9	122261473	122261973
chr9	122262243	122262743
chr9	122263860	122264360
chr9	122264592	122265092
chr9	122265130	122265630
chr9	122271285	122271785
chr9	122272192	122272692
chr9	122281038	122281538
chr9	122281679	122282179
chr9	122282579	122283079
chr9	122290160	122290660
chr9	122300770	122301270
chr9	122311873	122312373
chr9	122315612	122316112
chr9	122317651	122318151
chr9	122318165	122318665
chr9	122320441	122320941
chr9	122328595	122329095
chr9	122336824	122337324
chr9	122337531	122338031
chr9	122338371	122338871
chr9	122338960	122339460
chr9	122343941	122344441
chr9	122345538	122346038
chr9	122346323	122346823
chr9	122346840	122347340
chr9	122350494	122350994
chr9	122364438	122364938
chr9	122365971	122366471
chr9	122370735	122371235
chr9	122375039	122375539
chr9	122375952	122376452
chr9	122387279	122387779
chr9	122389676	122390176
chr9	122394512	122395012
chr9	122453091	122453591
chr9	122453693	122454193
chr9	122456114	122456614
chr9	122463747	122464247
chr9	122464293	122464793
chr9	122464918	122465418
chr9	122468677	122469177
chr9	122486022	122486522
chr9	122486559	122487059
chr9	122487216	122487716
chr9	122489944	122490444
chr9	122498797	122499297
chr9	122499317	122499817
chr9	122507222	122507722
chr9	122508839	122509339
chr9	122527025	122527525
chr9	122531109	122531609
chr9	122532151	122532651
chr9	122532726	122533226
chr9	122533645	122534145
chr9	122534295	122534795
chr9	122535392	122535892
chr9	122535900	122536400
chr9	122543500	122544000
chr9	122551352	122551852
chr9	122553425	122553925
chr9	122561053	122561553
chr9	122562034	122562534
chr9	122564379	122564879
chr9	122605681	122606181
chr9	122609704	122610204
chr9	122610346	122610846
chr9	122612434	122612934
chr9	122662046	122662546
chr9	122797628	122798128
chr9	122810235	122810735
chr9	122816113	122816613
chr9	122819905	122820405
chr9	122820468	122820968
chr9	122821240	122821740
chr9	122821949	122822449
chr9	122822985	122823485
chr9	122823728	122824228
chr9	122826424	122826924
chr9	122827189	122827689
chr9	122827763	122828263
chr9	122828366	122828866
chr9	122829332	122829832
chr9	122830400	122830900
chr9	122835211	122835711
chr9	122837822	122838322
chr9	122840471	122840971
chr9	122854963	122855463
chr9	122875587	122876087
chr9	122897228	122897728
chr9	122898273	122898773
chr9	122903384	122903884
chr9	122904087	122904587
chr9	122904592	122905092
chr9	122905172	122905672
chr9	122905784	122906284
chr9	122913122	122913622
chr9	122913762	122914262
chr9	122914740	122915240
chr9	122930485	122930985
chr9	122931324	122931824
chr9	122932096	122932596
chr9	122934611	122935111
chr9	122936270	122936770
chr9	122939811	122940311
chr9	122940638	122941138
chr9	122941273	122941773
chr9	122947757	122948257
chr9	122951040	122951540
chr9	122957273	122957773
chr9	122963124	122963624
chr9	122991379	122991879
chr9	123003454	123003954
chr9	123016793	123017293
chr9	123032191	123032691
chr9	123033267	123033767
chr9	123033852	123034352
chr9	123034867	123035367
chr9	123035763	123036263
chr9	123036349	123036849
chr9	123036861	123037361
chr9	123037629	123038129
chr9	123038913	123039413
chr9	123039527	123040027
chr9	123040714	123041214
chr9	123041424	123041924
chr9	123041980	123042480
chr9	123042506	123043006
chr9	123044625	123045125
chr9	123046346	123046846
chr9	123048761	123049261
chr9	123049500	123050000
chr9	123050238	123050738
chr9	123057189	123057689
chr9	123057724	123058224
chr9	123058689	123059189
chr9	123059740	123060240
chr9	123062862	123063362
chr9	123064703	123065203
chr9	123081763	123082263
chr9	123085121	123085621
chr9	123086347	123086847
chr9	123087434	123087934
chr9	123088312	123088812
chr9	123088919	123089419
chr9	123090325	123090825
chr9	123090977	123091477
chr9	123091704	123092204
chr9	123093053	123093553
chr9	123093570	123094070
chr9	123094091	123094591
chr9	123094818	123095318
chr9	123100076	123100576
chr9	123101223	123101723
chr9	123102600	123103100
chr9	123103146	123103646
chr9	123103861	123104361
chr9	123105824	123106324
chr9	123106733	123107233
chr9	123107253	123107753
chr9	123107975	123108475
chr9	123108506	123109006
chr9	123109027	123109527
chr9	123109861	123110361
chr9	123110720	123111220
chr9	123111364	123111864
chr9	123112016	123112516
chr9	123112570	123113070
chr9	123113694	123114194
chr9	123114639	123115139
chr9	123115287	123115787
chr9	123116042	123116542
chr9	123117086	123117586
chr9	123117799	123118299
chr9	123119609	123120109
chr9	123120174	123120674
chr9	123126647	123127147
chr9	123144989	123145489
chr9	123146722	123147222
chr9	123157857	123158357
chr9	123176098	123176598
chr9	123177235	123177735
chr9	123182007	123182507
chr9	123182513	123183013
chr9	123192740	123193240
chr9	123193430	123193930
chr9	123204242	123204742
chr9	123204964	123205464
chr9	123205542	123206042
chr9	123208765	123209265
chr9	123210820	123211320
chr9	123212382	123212882
chr9	123212950	123213450
chr9	123213480	123213980
chr9	123213994	123214494
chr9	123215094	123215594
chr9	123216912	123217412
chr9	123217565	123218065
chr9	123222072	123222572
chr9	123224854	123225354
chr9	123225393	123225893
chr9	123226774	123227274
chr9	123227613	123228113
chr9	123228625	123229125
chr9	123229432	123229932
chr9	123230154	123230654
chr9	123231037	123231537
chr9	123232000	123232500
chr9	123234643	123235143
chr9	123236987	123237487
chr9	123237604	123238104
chr9	123238279	123238779
chr9	123239348	123239848
chr9	123248642	123249142
chr9	123250826	123251326
chr9	123251341	123251841
chr9	123251891	123252391
chr9	123252510	123253010
chr9	123253567	123254067
chr9	123254140	123254640
chr9	123254931	123255431
chr9	123257539	123258039
chr9	123258290	123258790
chr9	123258906	123259406
chr9	123260297	123260797
chr9	123260955	123261455
chr9	123261864	123262364
chr9	123262520	123263020
chr9	123263248	123263748
chr9	123264026	123264526
chr9	123265390	123265890
chr9	123265953	123266453
chr9	123266738	123267238
chr9	123267255	123267755
chr9	123267910	123268410
chr9	123268414	123268914
chr9	123269091	123269591
chr9	123269788	123270288
chr9	123271457	123271957
chr9	123281872	123282372
chr9	123282508	123283008
chr9	123283070	123283570
chr9	123286938	123287438
chr9	123296189	123296689
chr9	123296776	123297276
chr9	123298549	123299049
chr9	123299503	123300003
chr9	123300215	123300715
chr9	123301132	123301632
chr9	123304969	123305469
chr9	123305888	123306388
chr9	123306711	123307211
chr9	123309074	123309574
chr9	123309610	123310110
chr9	123311333	123311833
chr9	123317201	123317701
chr9	123318783	123319283
chr9	123324917	123325417
chr9	123326663	123327163
chr9	123329225	123329725
chr9	123331111	123331611
chr9	123331764	123332264
chr9	123335529	123336029
chr9	123337578	123338078
chr9	123339235	123339735
chr9	123340410	123340910
chr9	123342042	123342542
chr9	123342624	123343124
chr9	123343425	123343925
chr9	123344019	123344519
chr9	123345124	123345624
chr9	123346035	123346535
chr9	123347070	123347570
chr9	123347628	123348128
chr9	123349787	123350287
chr9	123350356	123350856
chr9	123351461	123351961
chr9	123352254	123352754
chr9	123352817	123353317
chr9	123353436	123353936
chr9	123353999	123354499
chr9	123354732	123355232
chr9	123355380	123355880
chr9	123355916	123356416
chr9	123356526	123357026
chr9	123357404	123357904
chr9	123358507	123359007
chr9	123359094	123359594
chr9	123359605	123360105
chr9	123360137	123360637
chr9	123360966	123361466
chr9	123361785	123362285
chr9	123362331	123362831
chr9	123362981	123363481
chr9	123363579	123364079
chr9	123364494	123364994
chr9	123365636	123366136
chr9	123366400	123366900
chr9	123366912	123367412
chr9	123367493	123367993
chr9	123368003	123368503
chr9	123368785	123369285
chr9	123369543	123370043
chr9	123370250	123370750
chr9	123371255	123371755
chr9	123372140	123372640
chr9	123372662	123373162
chr9	123373321	123373821
chr9	123373943	123374443
chr9	123374817	123375317
chr9	123375353	123375853
chr9	123376486	123376986
chr9	123377072	123377572
chr9	123377848	123378348
chr9	123378355	123378855
chr9	123378903	123379403
chr9	123379564	123380064
chr9	123380293	123380793
chr9	123381016	123381516
chr9	123382008	123382508
chr9	123382534	123383034
chr9	123383195	123383695
chr9	123383805	123384305
chr9	123384428	123384928
chr9	123385286	123385786
chr9	123385798	123386298
chr9	123386666	123387166
chr9	123387648	123388148
chr9	123388900	123389400
chr9	123389995	123390495
chr9	123391255	123391755
chr9	123391923	123392423
chr9	123393448	123393948
chr9	123394230	123394730
chr9	123395210	123395710
chr9	123395842	123396342
chr9	123396402	123396902
chr9	123397332	123397832
chr9	123398023	123398523
chr9	123398528	123399028
chr9	123401057	123401557
chr9	123401858	123402358
chr9	123402477	123402977
chr9	123403032	123403532
chr9	123403874	123404374
chr9	123406829	123407329
chr9	123407674	123408174
chr9	123408547	123409047
chr9	123414591	123415091
chr9	123415307	123415807
chr9	123415845	123416345
chr9	123418395	123418895
chr9	123419653	123420153
chr9	123420437	123420937
chr9	123422841	123423341
chr9	123424758	123425258
chr9	123425267	123425767
chr9	123433582	123434082
chr9	123434478	123434978
chr9	123435460	123435960
chr9	123435993	123436493
chr9	123436568	123437068
chr9	123437154	123437654
chr9	123437730	123438230
chr9	123438308	123438808
chr9	123438863	123439363
chr9	123439929	123440429
chr9	123448136	123448636
chr9	123449961	123450461
chr9	123450933	123451433
chr9	123451986	123452486
chr9	123452525	123453025
chr9	123453249	123453749
chr9	123453799	123454299
chr9	123454368	123454868
chr9	123455071	123455571
chr9	123468064	123468564
chr9	123469053	123469553
chr9	123470129	123470629
chr9	123472541	123473041
chr9	123473166	123473666
chr9	123473667	123474167
chr9	123474826	123475326
chr9	123475338	123475838
chr9	123480239	123480739
chr9	123485222	123485722
chr9	123488516	123489016
chr9	123492515	123493015
chr9	123493197	123493697
chr9	123494354	123494854
chr9	123495630	123496130
chr9	123496464	123496964
chr9	123504412	123504912
chr9	123505413	123505913
chr9	123506020	123506520
chr9	123507865	123508365
chr9	123511279	123511779
chr9	123512318	123512818
chr9	123512928	123513428
chr9	123514707	123515207
chr9	123523753	123524253
chr9	123524374	123524874
chr9	123540692	123541192
chr9	123541396	123541896
chr9	123542295	123542795
chr9	123542955	123543455
chr9	123543942	123544442
chr9	123549932	123550432
chr9	123550744	123551244
chr9	123551555	123552055
chr9	123552243	123552743
chr9	123556881	123557381
chr9	123562735	123563235
chr9	123566985	123567485
chr9	123568568	123569068
chr9	123569229	123569729
chr9	123569761	123570261
chr9	123584681	123585181
chr9	123585696	123586196
chr9	123586212	123586712
chr9	123599598	123600098
chr9	123609834	123610334
chr9	123611160	123611660
chr9	123614344	123614844
chr9	123615307	123615807
chr9	123617164	123617664
chr9	123618223	123618723
chr9	123622669	123623169
chr9	123625903	123626403
chr9	123626835	123627335
chr9	123627907	123628407
chr9	123629340	123629840
chr9	123630152	123630652
chr9	123630961	123631461
chr9	123631886	123632386
chr9	123632665	123633165
chr9	123634597	123635097
chr9	123635154	123635654
chr9	123637773	123638273
chr9	123640117	123640617
chr9	123640791	123641291
chr9	123641344	123641844
chr9	123641866	123642366
chr9	123642541	123643041
chr9	123643369	123643869
chr9	123651156	123651656
chr9	123655542	123656042
chr9	123656174	123656674
chr9	123657242	123657742
chr9	123659890	123660390
chr9	123667606	123668106
chr9	123669391	123669891
chr9	123670697	123671197
chr9	123674251	123674751
chr9	123674825	123675325
chr9	123676702	123677202
chr9	123677834	123678334
chr9	123678673	123679173
chr9	123679478	123679978
chr9	123680387	123680887
chr9	123684022	123684522
chr9	123685011	123685511
chr9	123685623	123686123
chr9	123686282	123686782
chr9	123687359	123687859
chr9	123689683	123690183
chr9	123690597	123691097
chr9	123691127	123691627
chr9	123691735	123692235
chr9	123696419	123696919
chr9	123701462	123701962
chr9	123708998	123709498
chr9	123710256	123710756
chr9	123715178	123715678
chr9	123716199	123716699
chr9	123717021	123717521
chr9	123717522	123718022
chr9	123718229	123718729
chr9	123720244	123720744
chr9	123724371	123724871
chr9	123725403	123725903
chr9	123726187	123726687
chr9	123728981	123729481
chr9	123738074	123738574
chr9	123739872	123740372
chr9	123740659	123741159
chr9	123741366	123741866
chr9	123741951	123742451
chr9	123742806	123743306
chr9	123745057	123745557
chr9	123748804	123749304
chr9	123749536	123750036
chr9	123750334	123750834
chr9	123754937	123755437
chr9	123756685	123757185
chr9	123757191	123757691
chr9	123757900	123758400
chr9	123768027	123768527
chr9	123769716	123770216
chr9	123772372	123772872
chr9	123775643	123776143
chr9	123776672	123777172
chr9	123792501	123793001
chr9	123795956	123796456
chr9	123796527	123797027
chr9	123797042	123797542
chr9	123798033	123798533
chr9	123799281	123799781
chr9	123800434	123800934
chr9	123815792	123816292
chr9	123834503	123835003
chr9	123835044	123835544
chr9	123836104	123836604
chr9	123839097	123839597
chr9	123849283	123849783
chr9	123857937	123858437
chr9	123859638	123860138
chr9	123860516	123861016
chr9	123861267	123861767
chr9	123863449	123863949
chr9	123864159	123864659
chr9	123865078	123865578
chr9	123865981	123866481
chr9	123867042	123867542
chr9	123867972	123868472
chr9	123869420	123869920
chr9	123871703	123872203
chr9	123885239	123885739
chr9	123889256	123889756
chr9	123891920	123892420
chr9	123893944	123894444
chr9	123899994	123900494
chr9	123900864	123901364
chr9	123901510	123902010
chr9	123912367	123912867
chr9	123914470	123914970
chr9	123917795	123918295
chr9	123922321	123922821
chr9	123924668	123925168
chr9	123927741	123928241
chr9	123928420	123928920
chr9	123929200	123929700
chr9	123929950	123930450
chr9	123930548	123931048
chr9	123931070	123931570
chr9	123931583	123932083
chr9	123940120	123940620
chr9	123941161	123941661
chr9	123953688	123954188
chr9	123957294	123957794
chr9	123995741	123996241
chr9	123996674	123997174
chr9	123997838	123998338
chr9	123998885	123999385
chr9	123999458	123999958
chr9	124000145	124000645
chr9	124001111	124001611
chr9	124001805	124002305
chr9	124005036	124005536
chr9	124006647	124007147
chr9	124007689	124008189
chr9	124008258	124008758
chr9	124008760	124009260
chr9	124009363	124009863
chr9	124009907	124010407
chr9	124010693	124011193
chr9	124011366	124011866
chr9	124011910	124012410
chr9	124012840	124013340
chr9	124013709	124014209
chr9	124014269	124014769
chr9	124014873	124015373
chr9	124015708	124016208
chr9	124016657	124017157
chr9	124017507	124018007
chr9	124018091	124018591
chr9	124018752	124019252
chr9	124019748	124020248
chr9	124020323	124020823
chr9	124020912	124021412
chr9	124021461	124021961
chr9	124022109	124022609
chr9	124022656	124023156
chr9	124027720	124028220
chr9	124028274	124028774
chr9	124029367	124029867
chr9	124030305	124030805
chr9	124032143	124032643
chr9	124033373	124033873
chr9	124036304	124036804
chr9	124037063	124037563
chr9	124038134	124038634
chr9	124039531	124040031
chr9	124040104	124040604
chr9	124040889	124041389
chr9	124041665	124042165
chr9	124042182	124042682
chr9	124043472	124043972
chr9	124044159	124044659
chr9	124044692	124045192
chr9	124045511	124046011
chr9	124046094	124046594
chr9	124054522	124055022
chr9	124064361	124064861
chr9	124077840	124078340
chr9	124078599	124079099
chr9	124079160	124079660
chr9	124088431	124088931
chr9	124089389	124089889
chr9	124098486	124098986
chr9	124105315	124105815
chr9	124110254	124110754
chr9	124113364	124113864
chr9	124124692	124125192
chr9	124125627	124126127
chr9	124126751	124127251
chr9	124130231	124130731
chr9	124132783	124133283
chr9	124133662	124134162
chr9	124143870	124144370
chr9	124163573	124164073
chr9	124164707	124165207
chr9	124180521	124181021
chr9	124188228	124188728
chr9	124189939	124190439
chr9	124190666	124191166
chr9	124191988	124192488
chr9	124209672	124210172
chr9	124212340	124212840
chr9	124212908	124213408
chr9	124213772	124214272
chr9	124214725	124215225
chr9	124216456	124216956
chr9	124217160	124217660
chr9	124218099	124218599
chr9	124218624	124219124
chr9	124220207	124220707
chr9	124221033	124221533
chr9	124221662	124222162
chr9	124222772	124223272
chr9	124223314	124223814
chr9	124251927	124252427
chr9	124254241	124254741
chr9	124256293	124256793
chr9	124257075	124257575
chr9	124257979	124258479
chr9	124258566	124259066
chr9	124259416	124259916
chr9	124259961	124260461
chr9	124260662	124261162
chr9	124261222	124261722
chr9	124261784	124262284
chr9	124262480	124262980
chr9	124263804	124264304
chr9	124264496	124264996
chr9	124265091	124265591
chr9	124265690	124266190
chr9	124266390	124266890
chr9	124267133	124267633
chr9	124267705	124268205
chr9	124268240	124268740
chr9	124269945	124270445
chr9	124270714	124271214
chr9	124271491	124271991
chr9	124272019	124272519
chr9	124272761	124273261
chr9	124273696	124274196
chr9	124275657	124276157
chr9	124276279	124276779
chr9	124277283	124277783
chr9	124278051	124278551
chr9	124278556	124279056
chr9	124279394	124279894
chr9	124280052	124280552
chr9	124280901	124281401
chr9	124281774	124282274
chr9	124282648	124283148
chr9	124283294	124283794
chr9	124284379	124284879
chr9	124285013	124285513
chr9	124286233	124286733
chr9	124287621	124288121
chr9	124288833	124289333
chr9	124289483	124289983
chr9	124290304	124290804
chr9	124291617	124292117
chr9	124292297	124292797
chr9	124293088	124293588
chr9	124293694	124294194
chr9	124295874	124296374
chr9	124296933	124297433
chr9	124297460	124297960
chr9	124298151	124298651
chr9	124298905	124299405
chr9	124299464	124299964
chr9	124300073	124300573
chr9	124300997	124301497
chr9	124302187	124302687
chr9	124302882	124303382
chr9	124303637	124304137
chr9	124306276	124306776
chr9	124306922	124307422
chr9	124308022	124308522
chr9	124308956	124309456
chr9	124309581	124310081
chr9	124310609	124311109
chr9	124312136	124312636
chr9	124312853	124313353
chr9	124320254	124320754
chr9	124320800	124321300
chr9	124321430	124321930
chr9	124322101	124322601
chr9	124323657	124324157
chr9	124324220	124324720
chr9	124325385	124325885
chr9	124326052	124326552
chr9	124326629	124327129
chr9	124327480	124327980
chr9	124328127	124328627
chr9	124328770	124329270
chr9	124329322	124329822
chr9	124330155	124330655
chr9	124331422	124331922
chr9	124332253	124332753
chr9	124333044	124333544
chr9	124334728	124335228
chr9	124336372	124336872
chr9	124339556	124340056
chr9	124340520	124341020
chr9	124341331	124341831
chr9	124342388	124342888
chr9	124342911	124343411
chr9	124343645	124344145
chr9	124344281	124344781
chr9	124345548	124346048
chr9	124346538	124347038
chr9	124347420	124347920
chr9	124348004	124348504
chr9	124348530	124349030
chr9	124349221	124349721
chr9	124350066	124350566
chr9	124350620	124351120
chr9	124351337	124351837
chr9	124352501	124353001
chr9	124353103	124353603
chr9	124353839	124354339
chr9	124354688	124355188
chr9	124355364	124355864
chr9	124355982	124356482
chr9	124357696	124358196
chr9	124358314	124358814
chr9	124363257	124363757
chr9	124364919	124365419
chr9	124375042	124375542
chr9	124375662	124376162
chr9	124376312	124376812
chr9	124378164	124378664
chr9	124381235	124381735
chr9	124384838	124385338
chr9	124387449	124387949
chr9	124392197	124392697
chr9	124392967	124393467
chr9	124393716	124394216
chr9	124395036	124395536
chr9	124395750	124396250
chr9	124398562	124399062
chr9	124399111	124399611
chr9	124399630	124400130
chr9	124400309	124400809
chr9	124401221	124401721
chr9	124403947	124404447
chr9	124412288	124412788
chr9	124414475	124414975
chr9	124415251	124415751
chr9	124416071	124416571
chr9	124419487	124419987
chr9	124420950	124421450
chr9	124421511	124422011
chr9	124422097	124422597
chr9	124428586	124429086
chr9	124429317	124429817
chr9	124431446	124431946
chr9	124433525	124434025
chr9	124446522	124447022
chr9	124447963	124448463
chr9	124450310	124450810
chr9	124452970	124453470
chr9	124477616	124478116
chr9	124487183	124487683
chr9	124489051	124489551
chr9	124489670	124490170
chr9	124490313	124490813
chr9	124490890	124491390
chr9	124491406	124491906
chr9	124492601	124493101
chr9	124493971	124494471
chr9	124503048	124503548
chr9	124503677	124504177
chr9	124504523	124505023
chr9	124505065	124505565
chr9	124512059	124512559
chr9	124512780	124513280
chr9	124513567	124514067
chr9	124515347	124515847
chr9	124520122	124520622
chr9	124526125	124526625
chr9	124535035	124535535
chr9	124535799	124536299
chr9	124536638	124537138
chr9	124537195	124537695
chr9	124537777	124538277
chr9	124544388	124544888
chr9	124551694	124552194
chr9	124552212	124552712
chr9	124552982	124553482
chr9	124553667	124554167
chr9	124554768	124555268
chr9	124555324	124555824
chr9	124558671	124559171
chr9	124562254	124562754
chr9	124574286	124574786
chr9	124575045	124575545
chr9	124578595	124579095
chr9	124583095	124583595
chr9	124593038	124593538
chr9	124593616	124594116
chr9	124594204	124594704
chr9	124594810	124595310
chr9	124596466	124596966
chr9	124597244	124597744
chr9	124597748	124598248
chr9	124605280	124605780
chr9	124605818	124606318
chr9	124614381	124614881
chr9	124615330	124615830
chr9	124616873	124617373
chr9	124617413	124617913
chr9	124618263	124618763
chr9	124618891	124619391
chr9	124620654	124621154
chr9	124621316	124621816
chr9	124622072	124622572
chr9	124622842	124623342
chr9	124623444	124623944
chr9	124624048	124624548
chr9	124624565	124625065
chr9	124625147	124625647
chr9	124625852	124626352
chr9	124626410	124626910
chr9	124627019	124627519
chr9	124627866	124628366
chr9	124628417	124628917
chr9	124628959	124629459
chr9	124629608	124630108
chr9	124630234	124630734
chr9	124631268	124631768
chr9	124631962	124632462
chr9	124632839	124633339
chr9	124633553	124634053
chr9	124634522	124635022
chr9	124635215	124635715
chr9	124637110	124637610
chr9	124637797	124638297
chr9	124638304	124638804
chr9	124638932	124639432
chr9	124639980	124640480
chr9	124652619	124653119
chr9	124654635	124655135
chr9	124656506	124657006
chr9	124657472	124657972
chr9	124658113	124658613
chr9	124659006	124659506
chr9	124660131	124660631
chr9	124661132	124661632
chr9	124661668	124662168
chr9	124662498	124662998
chr9	124663332	124663832
chr9	124664097	124664597
chr9	124665461	124665961
chr9	124666323	124666823
chr9	124668626	124669126
chr9	124669255	124669755
chr9	124670377	124670877
chr9	124672108	124672608
chr9	124675311	124675811
chr9	124676132	124676632
chr9	124677083	124677583
chr9	124677618	124678118
chr9	124678490	124678990
chr9	124679477	124679977
chr9	124679986	124680486
chr9	124680868	124681368
chr9	124684138	124684638
chr9	124685155	124685655
chr9	124686818	124687318
chr9	124688020	124688520
chr9	124689344	124689844
chr9	124690354	124690854
chr9	124691141	124691641
chr9	124691743	124692243
chr9	124692344	124692844
chr9	124693330	124693830
chr9	124694701	124695201
chr9	124695393	124695893
chr9	124695939	124696439
chr9	124697593	124698093
chr9	124698210	124698710
chr9	124698970	124699470
chr9	124702945	124703445
chr9	124707645	124708145
chr9	124708692	124709192
chr9	124709549	124710049
chr9	124710326	124710826
chr9	124710947	124711447
chr9	124711867	124712367
chr9	124719432	124719932
chr9	124720904	124721404
chr9	124723375	124723875
chr9	124733719	124734219
chr9	124735830	124736330
chr9	124736461	124736961
chr9	124741663	124742163
chr9	124742734	124743234
chr9	124747527	124748027
chr9	124754246	124754746
chr9	124754931	124755431
chr9	124758161	124758661
chr9	124758704	124759204
chr9	124764749	124765249
chr9	124765381	124765881
chr9	124766783	124767283
chr9	124767789	124768289
chr9	124768893	124769393
chr9	124769616	124770116
chr9	124770434	124770934
chr9	124771395	124771895
chr9	124771955	124772455
chr9	124772981	124773481
chr9	124773722	124774222
chr9	124774347	124774847
chr9	124775079	124775579
chr9	124776590	124777090
chr9	124777164	124777664
chr9	124778256	124778756
chr9	124779566	124780066
chr9	124781083	124781583
chr9	124799992	124800492
chr9	124805090	124805590
chr9	124810788	124811288
chr9	124812398	124812898
chr9	124813060	124813560
chr9	124814169	124814669
chr9	124818356	124818856
chr9	124818881	124819381
chr9	124832698	124833198
chr9	124834483	124834983
chr9	124835049	124835549
chr9	124838766	124839266
chr9	124852173	124852673
chr9	124852964	124853464
chr9	124853550	124854050
chr9	124854198	124854698
chr9	124855356	124855856
chr9	124855878	124856378
chr9	124857671	124858171
chr9	124858543	124859043
chr9	124859245	124859745
chr9	124859966	124860466
chr9	124860484	124860984
chr9	124861243	124861743
chr9	124861782	124862282
chr9	124862489	124862989
chr9	124863100	124863600
chr9	124863686	124864186
chr9	124864483	124864983
chr9	124866076	124866576
chr9	124868247	124868747
chr9	124868894	124869394
chr9	124869554	124870054
chr9	124870197	124870697
chr9	124870762	124871262
chr9	124872735	124873235
chr9	124873624	124874124
chr9	124877805	124878305
chr9	124878442	124878942
chr9	124880352	124880852
chr9	124881080	124881580
chr9	124881977	124882477
chr9	124883009	124883509
chr9	124887059	124887559
chr9	124891317	124891817
chr9	124893595	124894095
chr9	124894512	124895012
chr9	124895745	124896245
chr9	124896416	124896916
chr9	124897636	124898136
chr9	124898244	124898744
chr9	124901736	124902236
chr9	124919503	124920003
chr9	124930160	124930660
chr9	124932675	124933175
chr9	124933428	124933928
chr9	124936229	124936729
chr9	124939574	124940074
chr9	124940221	124940721
chr9	124940816	124941316
chr9	124941793	124942293
chr9	124942906	124943406
chr9	124944172	124944672
chr9	124945722	124946222
chr9	124946436	124946936
chr9	124947269	124947769
chr9	124947816	124948316
chr9	124948506	124949006
chr9	124949287	124949787
chr9	124964603	124965103
chr9	124973871	124974371
chr9	124980396	124980896
chr9	124986628	124987128
chr9	124994466	124994966
chr9	125005455	125005955
chr9	125023546	125024046
chr9	125029713	125030213
chr9	125030467	125030967
chr9	125044292	125044792
chr9	125049114	125049614
chr9	125049662	125050162
chr9	125058376	125058876
chr9	125059315	125059815
chr9	125066084	125066584
chr9	125066686	125067186
chr9	125067349	125067849
chr9	125071604	125072104
chr9	125084407	125084907
chr9	125086243	125086743
chr9	125086767	125087267
chr9	125087475	125087975
chr9	125087998	125088498
chr9	125089086	125089586
chr9	125091113	125091613
chr9	125093326	125093826
chr9	125094943	125095443
chr9	125095758	125096258
chr9	125098562	125099062
chr9	125099415	125099915
chr9	125100666	125101166
chr9	125101711	125102211
chr9	125102470	125102970
chr9	125103009	125103509
chr9	125103734	125104234
chr9	125104263	125104763
chr9	125106133	125106633
chr9	125116822	125117322
chr9	125119592	125120092
chr9	125120137	125120637
chr9	125122403	125122903
chr9	125123901	125124401
chr9	125126057	125126557
chr9	125126965	125127465
chr9	125130735	125131235
chr9	125131289	125131789
chr9	125131900	125132400
chr9	125136519	125137019
chr9	125137163	125137663
chr9	125137784	125138284
chr9	125138286	125138786
chr9	125140506	125141006
chr9	125141441	125141941
chr9	125142736	125143236
chr9	125143350	125143850
chr9	125143938	125144438
chr9	125145318	125145818
chr9	125146028	125146528
chr9	125146622	125147122
chr9	125149725	125150225
chr9	125150684	125151184
chr9	125151852	125152352
chr9	125153701	125154201
chr9	125154284	125154784
chr9	125160411	125160911
chr9	125161193	125161693
chr9	125161973	125162473
chr9	125171982	125172482
chr9	125176610	125177110
chr9	125180778	125181278
chr9	125188371	125188871
chr9	125188998	125189498
chr9	125189611	125190111
chr9	125190163	125190663
chr9	125190749	125191249
chr9	125192295	125192795
chr9	125194693	125195193
chr9	125199563	125200063
chr9	125200247	125200747
chr9	125200845	125201345
chr9	125202151	125202651
chr9	125203204	125203704
chr9	125233539	125234039
chr9	125234810	125235310
chr9	125236215	125236715
chr9	125238342	125238842
chr9	125239027	125239527
chr9	125239602	125240102
chr9	125240505	125241005
chr9	125241202	125241702
chr9	125241789	125242289
chr9	125242421	125242921
chr9	125254976	125255476
chr9	125255912	125256412
chr9	125256511	125257011
chr9	125257974	125258474
chr9	125260505	125261005
chr9	125261526	125262026
chr9	125262317	125262817
chr9	125268336	125268836
chr9	125272582	125273082
chr9	125275706	125276206
chr9	125284820	125285320
chr9	125297577	125298077
chr9	125302375	125302875
chr9	125302989	125303489
chr9	125304737	125305237
chr9	125323333	125323833
chr9	125324755	125325255
chr9	125325259	125325759
chr9	125325815	125326315
chr9	125326337	125326837
chr9	125327639	125328139
chr9	125328605	125329105
chr9	125329536	125330036
chr9	125331358	125331858
chr9	125342871	125343371
chr9	125343426	125343926
chr9	125344799	125345299
chr9	125345526	125346026
chr9	125346496	125346996
chr9	125354432	125354932
chr9	125355608	125356108
chr9	125356858	125357358
chr9	125357674	125358174
chr9	125358253	125358753
chr9	125358971	125359471
chr9	125359473	125359973
chr9	125360233	125360733
chr9	125360881	125361381
chr9	125362078	125362578
chr9	125364584	125365084
chr9	125366737	125367237
chr9	125367261	125367761
chr9	125370636	125371136
chr9	125371682	125372182
chr9	125372305	125372805
chr9	125373888	125374388
chr9	125374638	125375138
chr9	125375144	125375644
chr9	125375741	125376241
chr9	125376338	125376838
chr9	125376879	125377379
chr9	125378243	125378743
chr9	125379387	125379887
chr9	125397598	125398098
chr9	125406550	125407050
chr9	125407930	125408430
chr9	125408477	125408977
chr9	125409533	125410033
chr9	125410134	125410634
chr9	125415986	125416486
chr9	125423970	125424470
chr9	125424656	125425156
chr9	125428918	125429418
chr9	125431742	125432242
chr9	125433678	125434178
chr9	125438728	125439228
chr9	125439535	125440035
chr9	125440332	125440832
chr9	125441134	125441634
chr9	125447276	125447776
chr9	125449256	125449756
chr9	125449981	125450481
chr9	125450808	125451308
chr9	125451324	125451824
chr9	125460812	125461312
chr9	125461449	125461949
chr9	125462124	125462624
chr9	125463778	125464278
chr9	125464526	125465026
chr9	125465471	125465971
chr9	125470003	125470503
chr9	125471173	125471673
chr9	125471907	125472407
chr9	125473166	125473666
chr9	125484583	125485083
chr9	125486151	125486651
chr9	125486813	125487313
chr9	125497379	125497879
chr9	125506036	125506536
chr9	125507163	125507663
chr9	125509443	125509943
chr9	125510462	125510962
chr9	125511654	125512154
chr9	125512198	125512698
chr9	125513482	125513982
chr9	125518097	125518597
chr9	125521414	125521914
chr9	125526156	125526656
chr9	125532275	125532775
chr9	125535314	125535814
chr9	125537989	125538489
chr9	125540406	125540906
chr9	125541690	125542190
chr9	125545348	125545848
chr9	125546053	125546553
chr9	125546771	125547271
chr9	125549442	125549942
chr9	125550071	125550571
chr9	125558390	125558890
chr9	125559856	125560356
chr9	125560455	125560955
chr9	125562623	125563123
chr9	125563726	125564226
chr9	125564541	125565041
chr9	125565351	125565851
chr9	125565918	125566418
chr9	125571334	125571834
chr9	125585504	125586004
chr9	125586110	125586610
chr9	125598046	125598546
chr9	125600167	125600667
chr9	125601512	125602012
chr9	125602355	125602855
chr9	125603045	125603545
chr9	125604190	125604690
chr9	125608433	125608933
chr9	125616977	125617477
chr9	125631241	125631741
chr9	125632301	125632801
chr9	125632816	125633316
chr9	125635813	125636313
chr9	125638174	125638674
chr9	125649281	125649781
chr9	125650146	125650646
chr9	125654587	125655087
chr9	125656022	125656522
chr9	125656991	125657491
chr9	125657699	125658199
chr9	125658245	125658745
chr9	125659097	125659597
chr9	125659624	125660124
chr9	125660173	125660673
chr9	125672558	125673058
chr9	125673161	125673661
chr9	125680862	125681362
chr9	125687108	125687608
chr9	125688010	125688510
chr9	125688737	125689237
chr9	125689720	125690220
chr9	125691155	125691655
chr9	125691885	125692385
chr9	125692749	125693249
chr9	125693573	125694073
chr9	125701265	125701765
chr9	125706371	125706871
chr9	125707063	125707563
chr9	125708010	125708510
chr9	125717604	125718104
chr9	125742646	125743146
chr9	125743680	125744180
chr9	125744505	125745005
chr9	125745051	125745551
chr9	125745653	125746153
chr9	125746368	125746868
chr9	125747065	125747565
chr9	125748049	125748549
chr9	125748680	125749180
chr9	125749354	125749854
chr9	125749931	125750431
chr9	125750549	125751049
chr9	125751128	125751628
chr9	125752017	125752517
chr9	125752756	125753256
chr9	125754057	125754557
chr9	125754790	125755290
chr9	125755332	125755832
chr9	125756400	125756900
chr9	125757369	125757869
chr9	125759118	125759618
chr9	125759707	125760207
chr9	125760385	125760885
chr9	125761600	125762100
chr9	125762706	125763206
chr9	125763313	125763813
chr9	125764251	125764751
chr9	125765079	125765579
chr9	125769311	125769811
chr9	125770582	125771082
chr9	125773201	125773701
chr9	125774024	125774524
chr9	125777019	125777519
chr9	125778091	125778591
chr9	125778831	125779331
chr9	125779629	125780129
chr9	125780266	125780766
chr9	125780929	125781429
chr9	125785390	125785890
chr9	125791726	125792226
chr9	125794726	125795226
chr9	125797953	125798453
chr9	125798476	125798976
chr9	125803620	125804120
chr9	125804128	125804628
chr9	125814705	125815205
chr9	125815783	125816283
chr9	125816338	125816838
chr9	125816902	125817402
chr9	125820032	125820532
chr9	125823867	125824367
chr9	125829661	125830161
chr9	125833819	125834319
chr9	125838034	125838534
chr9	125839318	125839818
chr9	125840487	125840987
chr9	125841397	125841897
chr9	125842027	125842527
chr9	125842969	125843469
chr9	125843508	125844008
chr9	125844449	125844949
chr9	125845077	125845577
chr9	125850680	125851180
chr9	125851964	125852464
chr9	125853795	125854295
chr9	125856197	125856697
chr9	125860038	125860538
chr9	125862429	125862929
chr9	125864463	125864963
chr9	125867955	125868455
chr9	125868460	125868960
chr9	125878171	125878671
chr9	125878870	125879370
chr9	125880073	125880573
chr9	125881041	125881541
chr9	125881911	125882411
chr9	125883778	125884278
chr9	125885801	125886301
chr9	125886510	125887010
chr9	125887102	125887602
chr9	125888206	125888706
chr9	125888906	125889406
chr9	125889537	125890037
chr9	125890304	125890804
chr9	125890948	125891448
chr9	125891751	125892251
chr9	125893245	125893745
chr9	125894009	125894509
chr9	125894618	125895118
chr9	125895285	125895785
chr9	125895967	125896467
chr9	125896480	125896980
chr9	125897516	125898016
chr9	125900320	125900820
chr9	125902769	125903269
chr9	125903661	125904161
chr9	125904433	125904933
chr9	125906059	125906559
chr9	125908038	125908538
chr9	125908774	125909274
chr9	125909428	125909928
chr9	125910430	125910930
chr9	125911804	125912304
chr9	125913427	125913927
chr9	125915530	125916030
chr9	125919153	125919653
chr9	125920658	125921158
chr9	125929789	125930289
chr9	125930515	125931015
chr9	125931174	125931674
chr9	125931913	125932413
chr9	125932632	125933132
chr9	125936751	125937251
chr9	125949739	125950239
chr9	125955578	125956078
chr9	125956353	125956853
chr9	125959935	125960435
chr9	125960984	125961484
chr9	125963917	125964417
chr9	125964914	125965414
chr9	125965476	125965976
chr9	125966413	125966913
chr9	125986693	125987193
chr9	125990873	125991373
chr9	125992151	125992651
chr9	125992831	125993331
chr9	125993731	125994231
chr9	125994467	125994967
chr9	125997850	125998350
chr9	125999034	125999534
chr9	126000345	126000845
chr9	126001295	126001795
chr9	126002143	126002643
chr9	126002699	126003199
chr9	126003487	126003987
chr9	126009569	126010069
chr9	126016613	126017113
chr9	126026240	126026740
chr9	126043680	126044180
chr9	126044352	126044852
chr9	126047093	126047593
chr9	126057311	126057811
chr9	126057838	126058338
chr9	126058915	126059415
chr9	126059627	126060127
chr9	126069408	126069908
chr9	126070002	126070502
chr9	126070594	126071094
chr9	126071562	126072062
chr9	126081724	126082224
chr9	126082645	126083145
chr9	126090481	126090981
chr9	126125944	126126444
chr9	126126446	126126946
chr9	126146199	126146699
chr9	126150272	126150772
chr9	126150971	126151471
chr9	126152054	126152554
chr9	126154320	126154820
chr9	126160168	126160668
chr9	126183187	126183687
chr9	126228788	126229288
chr9	126248696	126249196
chr9	126275649	126276149
chr9	126276336	126276836
chr9	126298289	126298789
chr9	126301944	126302444
chr9	126304880	126305380
chr9	126306950	126307450
chr9	126307476	126307976
chr9	126308669	126309169
chr9	126309287	126309787
chr9	126310600	126311100
chr9	126318686	126319186
chr9	126326034	126326534
chr9	126326583	126327083
chr9	126327145	126327645
chr9	126327769	126328269
chr9	126328834	126329334
chr9	126329531	126330031
chr9	126331908	126332408
chr9	126332693	126333193
chr9	126333588	126334088
chr9	126334271	126334771
chr9	126335048	126335548
chr9	126335668	126336168
chr9	126336347	126336847
chr9	126336929	126337429
chr9	126337788	126338288
chr9	126338297	126338797
chr9	126338857	126339357
chr9	126341328	126341828
chr9	126342011	126342511
chr9	126342720	126343220
chr9	126343574	126344074
chr9	126347847	126348347
chr9	126348853	126349353
chr9	126352797	126353297
chr9	126365691	126366191
chr9	126366546	126367046
chr9	126367057	126367557
chr9	126371435	126371935
chr9	126373103	126373603
chr9	126374445	126374945
chr9	126375318	126375818
chr9	126376334	126376834
chr9	126377046	126377546
chr9	126377561	126378061
chr9	126378534	126379034
chr9	126380818	126381318
chr9	126386026	126386526
chr9	126391350	126391850
chr9	126391946	126392446
chr9	126392853	126393353
chr9	126394895	126395395
chr9	126395414	126395914
chr9	126396161	126396661
chr9	126396963	126397463
chr9	126397852	126398352
chr9	126398418	126398918
chr9	126399210	126399710
chr9	126399812	126400312
chr9	126400551	126401051
chr9	126401057	126401557
chr9	126405548	126406048
chr9	126406156	126406656
chr9	126407102	126407602
chr9	126407999	126408499
chr9	126408919	126409419
chr9	126412029	126412529
chr9	126412869	126413369
chr9	126414067	126414567
chr9	126419579	126420079
chr9	126420143	126420643
chr9	126420950	126421450
chr9	126421477	126421977
chr9	126421992	126422492
chr9	126422864	126423364
chr9	126423671	126424171
chr9	126427947	126428447
chr9	126428727	126429227
chr9	126430059	126430559
chr9	126430832	126431332
chr9	126431538	126432038
chr9	126433825	126434325
chr9	126436351	126436851
chr9	126436920	126437420
chr9	126438696	126439196
chr9	126439286	126439786
chr9	126439815	126440315
chr9	126440765	126441265
chr9	126441424	126441924
chr9	126449120	126449620
chr9	126450581	126451081
chr9	126451216	126451716
chr9	126451733	126452233
chr9	126452299	126452799
chr9	126453071	126453571
chr9	126454205	126454705
chr9	126458994	126459494
chr9	126462770	126463270
chr9	126466674	126467174
chr9	126469027	126469527
chr9	126470330	126470830
chr9	126470917	126471417
chr9	126471453	126471953
chr9	126472135	126472635
chr9	126472636	126473136
chr9	126473440	126473940
chr9	126474422	126474922
chr9	126475341	126475841
chr9	126480405	126480905
chr9	126481257	126481757
chr9	126482266	126482766
chr9	126482862	126483362
chr9	126487005	126487505
chr9	126487655	126488155
chr9	126488708	126489208
chr9	126489652	126490152
chr9	126490242	126490742
chr9	126491208	126491708
chr9	126493682	126494182
chr9	126494204	126494704
chr9	126496828	126497328
chr9	126498242	126498742
chr9	126499118	126499618
chr9	126499828	126500328
chr9	126500836	126501336
chr9	126501823	126502323
chr9	126502681	126503181
chr9	126503190	126503690
chr9	126506571	126507071
chr9	126514122	126514622
chr9	126516410	126516910
chr9	126517042	126517542
chr9	126517879	126518379
chr9	126521064	126521564
chr9	126527496	126527996
chr9	126532114	126532614
chr9	126532877	126533377
chr9	126534774	126535274
chr9	126549480	126549980
chr9	126551037	126551537
chr9	126557973	126558473
chr9	126571381	126571881
chr9	126587603	126588103
chr9	126591839	126592339
chr9	126610958	126611458
chr9	126611507	126612007
chr9	126612233	126612733
chr9	126612970	126613470
chr9	126613671	126614171
chr9	126615019	126615519
chr9	126618458	126618958
chr9	126619152	126619652
chr9	126623773	126624273
chr9	126625326	126625826
chr9	126625971	126626471
chr9	126637041	126637541
chr9	126638511	126639011
chr9	126665074	126665574
chr9	126666155	126666655
chr9	126670837	126671337
chr9	126671435	126671935
chr9	126673650	126674150
chr9	126674342	126674842
chr9	126676124	126676624
chr9	126676769	126677269
chr9	126677516	126678016
chr9	126683012	126683512
chr9	126690296	126690796
chr9	126702838	126703338
chr9	126703857	126704357
chr9	126704547	126705047
chr9	126705228	126705728
chr9	126705870	126706370
chr9	126719594	126720094
chr9	126720657	126721157
chr9	126721443	126721943
chr9	126722381	126722881
chr9	126723198	126723698
chr9	126723708	126724208
chr9	126724563	126725063
chr9	126756890	126757390
chr9	126761154	126761654
chr9	126772933	126773433
chr9	126778085	126778585
chr9	126781672	126782172
chr9	126783870	126784370
chr9	126790159	126790659
chr9	126791240	126791740
chr9	126792531	126793031
chr9	126803796	126804296
chr9	126804742	126805242
chr9	126805674	126806174
chr9	126806255	126806755
chr9	126809699	126810199
chr9	126811092	126811592
chr9	126813121	126813621
chr9	126822215	126822715
chr9	126825470	126825970
chr9	126826245	126826745
chr9	126827213	126827713
chr9	126827916	126828416
chr9	126828878	126829378
chr9	126830350	126830850
chr9	126831108	126831608
chr9	126833021	126833521
chr9	126833678	126834178
chr9	126834241	126834741
chr9	126834884	126835384
chr9	126835612	126836112
chr9	126836461	126836961
chr9	126837183	126837683
chr9	126838233	126838733
chr9	126838734	126839234
chr9	126839264	126839764
chr9	126839992	126840492
chr9	126840548	126841048
chr9	126841586	126842086
chr9	126842495	126842995
chr9	126843238	126843738
chr9	126844053	126844553
chr9	126845524	126846024
chr9	126846028	126846528
chr9	126846611	126847111
chr9	126847231	126847731
chr9	126847823	126848323
chr9	126848593	126849093
chr9	126849095	126849595
chr9	126849965	126850465
chr9	126850725	126851225
chr9	126851403	126851903
chr9	126852309	126852809
chr9	126852901	126853401
chr9	126853545	126854045
chr9	126857533	126858033
chr9	126859165	126859665
chr9	126859802	126860302
chr9	126860382	126860882
chr9	126861056	126861556
chr9	126861921	126862421
chr9	126862920	126863420
chr9	126863502	126864002
chr9	126864024	126864524
chr9	126865104	126865604
chr9	126866144	126866644
chr9	126867817	126868317
chr9	126868448	126868948
chr9	126869190	126869690
chr9	126870861	126871361
chr9	126872314	126872814
chr9	126873580	126874080
chr9	126874452	126874952
chr9	126876642	126877142
chr9	126877520	126878020
chr9	126878567	126879067
chr9	126879214	126879714
chr9	126879960	126880460
chr9	126880924	126881424
chr9	126881871	126882371
chr9	126882682	126883182
chr9	126883585	126884085
chr9	126885076	126885576
chr9	126886300	126886800
chr9	126886854	126887354
chr9	126889666	126890166
chr9	126893023	126893523
chr9	126902015	126902515
chr9	126905943	126906443
chr9	126906730	126907230
chr9	126908165	126908665
chr9	126913240	126913740
chr9	126914001	126914501
chr9	126914515	126915015
chr9	126915172	126915672
chr9	126916057	126916557
chr9	126916884	126917384
chr9	126917567	126918067
chr9	126918765	126919265
chr9	126919462	126919962
chr9	126919977	126920477
chr9	126921549	126922049
chr9	126922649	126923149
chr9	126923864	126924364
chr9	126925818	126926318
chr9	126926859	126927359
chr9	126927367	126927867
chr9	126928985	126929485
chr9	126932699	126933199
chr9	126936913	126937413
chr9	126938821	126939321
chr9	126939896	126940396
chr9	126940537	126941037
chr9	126941064	126941564
chr9	126943012	126943512
chr9	126945427	126945927
chr9	126954253	126954753
chr9	126956810	126957310
chr9	126957366	126957866
chr9	126960865	126961365
chr9	126965738	126966238
chr9	126975358	126975858
chr9	126976086	126976586
chr9	126983968	126984468
chr9	126984998	126985498
chr9	126985537	126986037
chr9	126986417	126986917
chr9	126987358	126987858
chr9	126989788	126990288
chr9	126990364	126990864
chr9	127005346	127005846
chr9	127007606	127008106
chr9	127010335	127010835
chr9	127012387	127012887
chr9	127013420	127013920
chr9	127014107	127014607
chr9	127020428	127020928
chr9	127021006	127021506
chr9	127021608	127022108
chr9	127022181	127022681
chr9	127023072	127023572
chr9	127023611	127024111
chr9	127026735	127027235
chr9	127027654	127028154
chr9	127031077	127031577
chr9	127031871	127032371
chr9	127032432	127032932
chr9	127033450	127033950
chr9	127034033	127034533
chr9	127035873	127036373
chr9	127049158	127049658
chr9	127050549	127051049
chr9	127053311	127053811
chr9	127053836	127054336
chr9	127055786	127056286
chr9	127057916	127058416
chr9	127058476	127058976
chr9	127059347	127059847
chr9	127060813	127061313
chr9	127061632	127062132
chr9	127073396	127073896
chr9	127074538	127075038
chr9	127075214	127075714
chr9	127081408	127081908
chr9	127082039	127082539
chr9	127082557	127083057
chr9	127083084	127083584
chr9	127083929	127084429
chr9	127090471	127090971
chr9	127092121	127092621
chr9	127095292	127095792
chr9	127096110	127096610
chr9	127098070	127098570
chr9	127098742	127099242
chr9	127099629	127100129
chr9	127104039	127104539
chr9	127104584	127105084
chr9	127105431	127105931
chr9	127106178	127106678
chr9	127106754	127107254
chr9	127107956	127108456
chr9	127111933	127112433
chr9	127114560	127115060
chr9	127115490	127115990
chr9	127116072	127116572
chr9	127116805	127117305
chr9	127117958	127118458
chr9	127118517	127119017
chr9	127119217	127119717
chr9	127119988	127120488
chr9	127120707	127121207
chr9	127121244	127121744
chr9	127121749	127122249
chr9	127122578	127123078
chr9	127123570	127124070
chr9	127124126	127124626
chr9	127124991	127125491
chr9	127125973	127126473
chr9	127127913	127128413
chr9	127128428	127128928
chr9	127128985	127129485
chr9	127129563	127130063
chr9	127130601	127131101
chr9	127131183	127131683
chr9	127131796	127132296
chr9	127132632	127133132
chr9	127133194	127133694
chr9	127133741	127134241
chr9	127134304	127134804
chr9	127134838	127135338
chr9	127136458	127136958
chr9	127136975	127137475
chr9	127138403	127138903
chr9	127139022	127139522
chr9	127140597	127141097
chr9	127141226	127141726
chr9	127141915	127142415
chr9	127144937	127145437
chr9	127147143	127147643
chr9	127153940	127154440
chr9	127154881	127155381
chr9	127155547	127156047
chr9	127159204	127159704
chr9	127159853	127160353
chr9	127160608	127161108
chr9	127161336	127161836
chr9	127162256	127162756
chr9	127162884	127163384
chr9	127163389	127163889
chr9	127164554	127165054
chr9	127165106	127165606
chr9	127177160	127177660
chr9	127178328	127178828
chr9	127178834	127179334
chr9	127180151	127180651
chr9	127181062	127181562
chr9	127184129	127184629
chr9	127185070	127185570
chr9	127185858	127186358
chr9	127186423	127186923
chr9	127187432	127187932
chr9	127196173	127196673
chr9	127197457	127197957
chr9	127198377	127198877
chr9	127199150	127199650
chr9	127199666	127200166
chr9	127200212	127200712
chr9	127201481	127201981
chr9	127202388	127202888
chr9	127204108	127204608
chr9	127204958	127205458
chr9	127214339	127214839
chr9	127214855	127215355
chr9	127216895	127217395
chr9	127219031	127219531
chr9	127221250	127221750
chr9	127222369	127222869
chr9	127223515	127224015
chr9	127224237	127224737
chr9	127224827	127225327
chr9	127225331	127225831
chr9	127226167	127226667
chr9	127226787	127227287
chr9	127237691	127238191
chr9	127244499	127244999
chr9	127245014	127245514
chr9	127245619	127246119
chr9	127246170	127246670
chr9	127250873	127251373
chr9	127259085	127259585
chr9	127262584	127263084
chr9	127263213	127263713
chr9	127263985	127264485
chr9	127264578	127265078
chr9	127265235	127265735
chr9	127266064	127266564
chr9	127267775	127268275
chr9	127268392	127268892
chr9	127272243	127272743
chr9	127272926	127273426
chr9	127275429	127275929
chr9	127277190	127277690
chr9	127279777	127280277
chr9	127280641	127281141
chr9	127281216	127281716
chr9	127281873	127282373
chr9	127283052	127283552
chr9	127283895	127284395
chr9	127290540	127291040
chr9	127291042	127291542
chr9	127300879	127301379
chr9	127318688	127319188
chr9	127321844	127322344
chr9	127322456	127322956
chr9	127323194	127323694
chr9	127328140	127328640
chr9	127333272	127333772
chr9	127334317	127334817
chr9	127336528	127337028
chr9	127341113	127341613
chr9	127344556	127345056
chr9	127348052	127348552
chr9	127351702	127352202
chr9	127357073	127357573
chr9	127358011	127358511
chr9	127359267	127359767
chr9	127360168	127360668
chr9	127360723	127361223
chr9	127362797	127363297
chr9	127363752	127364252
chr9	127366529	127367029
chr9	127367103	127367603
chr9	127370219	127370719
chr9	127379287	127379787
chr9	127388247	127388747
chr9	127394182	127394682
chr9	127394738	127395238
chr9	127395479	127395979
chr9	127396115	127396615
chr9	127396695	127397195
chr9	127397700	127398200
chr9	127398370	127398870
chr9	127398891	127399391
chr9	127401330	127401830
chr9	127402306	127402806
chr9	127403171	127403671
chr9	127404666	127405166
chr9	127406430	127406930
chr9	127407432	127407932
chr9	127408003	127408503
chr9	127409616	127410116
chr9	127411892	127412392
chr9	127414722	127415222
chr9	127415690	127416190
chr9	127417019	127417519
chr9	127417616	127418116
chr9	127418164	127418664
chr9	127418839	127419339
chr9	127420279	127420779
chr9	127422145	127422645
chr9	127422960	127423460
chr9	127423579	127424079
chr9	127424133	127424633
chr9	127424822	127425322
chr9	127428248	127428748
chr9	127437061	127437561
chr9	127440175	127440675
chr9	127440967	127441467
chr9	127443911	127444411
chr9	127448790	127449290
chr9	127450153	127450653
chr9	127450684	127451184
chr9	127451206	127451706
chr9	127452165	127452665
chr9	127453747	127454247
chr9	127457540	127458040
chr9	127458388	127458888
chr9	127458935	127459435
chr9	127459961	127460461
chr9	127460525	127461025
chr9	127463334	127463834
chr9	127463926	127464426
chr9	127464586	127465086
chr9	127465543	127466043
chr9	127481311	127481811
chr9	127481920	127482420
chr9	127489430	127489930
chr9	127494100	127494600
chr9	127495193	127495693
chr9	127496182	127496682
chr9	127500321	127500821
chr9	127503030	127503530
chr9	127503905	127504405
chr9	127504526	127505026
chr9	127505771	127506271
chr9	127506547	127507047
chr9	127509075	127509575
chr9	127509778	127510278
chr9	127519364	127519864
chr9	127521763	127522263
chr9	127527009	127527509
chr9	127528654	127529154
chr9	127529251	127529751
chr9	127530075	127530575
chr9	127534387	127534887
chr9	127535057	127535557
chr9	127535877	127536377
chr9	127537052	127537552
chr9	127537762	127538262
chr9	127538942	127539442
chr9	127539464	127539964
chr9	127540516	127541016
chr9	127541684	127542184
chr9	127542440	127542940
chr9	127543115	127543615
chr9	127544539	127545039
chr9	127545043	127545543
chr9	127545629	127546129
chr9	127546275	127546775
chr9	127550699	127551199
chr9	127552069	127552569
chr9	127555472	127555972
chr9	127555988	127556488
chr9	127557269	127557769
chr9	127557951	127558451
chr9	127558516	127559016
chr9	127561797	127562297
chr9	127562740	127563240
chr9	127563297	127563797
chr9	127566357	127566857
chr9	127567111	127567611
chr9	127568124	127568624
chr9	127568884	127569384
chr9	127569458	127569958
chr9	127569983	127570483
chr9	127570670	127571170
chr9	127571191	127571691
chr9	127573293	127573793
chr9	127574017	127574517
chr9	127574892	127575392
chr9	127578339	127578839
chr9	127578938	127579438
chr9	127579486	127579986
chr9	127586397	127586897
chr9	127589796	127590296
chr9	127595909	127596409
chr9	127598917	127599417
chr9	127605557	127606057
chr9	127606548	127607048
chr9	127607409	127607909
chr9	127608240	127608740
chr9	127608921	127609421
chr9	127609644	127610144
chr9	127610184	127610684
chr9	127611269	127611769
chr9	127611920	127612420
chr9	127613050	127613550
chr9	127613818	127614318
chr9	127614630	127615130
chr9	127615241	127615741
chr9	127616537	127617037
chr9	127617927	127618427
chr9	127619175	127619675
chr9	127620780	127621280
chr9	127621905	127622405
chr9	127622904	127623404
chr9	127623995	127624495
chr9	127624872	127625372
chr9	127625833	127626333
chr9	127626445	127626945
chr9	127627105	127627605
chr9	127628049	127628549
chr9	127628683	127629183
chr9	127629539	127630039
chr9	127630251	127630751
chr9	127630913	127631413
chr9	127631550	127632050
chr9	127632295	127632795
chr9	127632867	127633367
chr9	127633421	127633921
chr9	127633995	127634495
chr9	127634736	127635236
chr9	127635249	127635749
chr9	127636145	127636645
chr9	127636874	127637374
chr9	127637432	127637932
chr9	127638410	127638910
chr9	127639210	127639710
chr9	127640224	127640724
chr9	127641061	127641561
chr9	127641867	127642367
chr9	127642595	127643095
chr9	127643188	127643688
chr9	127643728	127644228
chr9	127644378	127644878
chr9	127644940	127645440
chr9	127645467	127645967
chr9	127646456	127646956
chr9	127647333	127647833
chr9	127647867	127648367
chr9	127649121	127649621
chr9	127650025	127650525
chr9	127650972	127651472
chr9	127651496	127651996
chr9	127652205	127652705
chr9	127653607	127654107
chr9	127654156	127654656
chr9	127654869	127655369
chr9	127655555	127656055
chr9	127656742	127657242
chr9	127657677	127658177
chr9	127658233	127658733
chr9	127659275	127659775
chr9	127659844	127660344
chr9	127660695	127661195
chr9	127661336	127661836
chr9	127662521	127663021
chr9	127663039	127663539
chr9	127663917	127664417
chr9	127664465	127664965
chr9	127665063	127665563
chr9	127665949	127666449
chr9	127666881	127667381
chr9	127667475	127667975
chr9	127668005	127668505
chr9	127673185	127673685
chr9	127675576	127676076
chr9	127676273	127676773
chr9	127678191	127678691
chr9	127680775	127681275
chr9	127681919	127682419
chr9	127683143	127683643
chr9	127684052	127684552
chr9	127686189	127686689
chr9	127686901	127687401
chr9	127687956	127688456
chr9	127689178	127689678
chr9	127689745	127690245
chr9	127690684	127691184
chr9	127691201	127691701
chr9	127692105	127692605
chr9	127693074	127693574
chr9	127693785	127694285
chr9	127694744	127695244
chr9	127695468	127695968
chr9	127696274	127696774
chr9	127696836	127697336
chr9	127697819	127698319
chr9	127698667	127699167
chr9	127699233	127699733
chr9	127700296	127700796
chr9	127701508	127702008
chr9	127704604	127705104
chr9	127705454	127705954
chr9	127706743	127707243
chr9	127710986	127711486
chr9	127711541	127712041
chr9	127713924	127714424
chr9	127714925	127715425
chr9	127715450	127715950
chr9	127716005	127716505
chr9	127716924	127717424
chr9	127717695	127718195
chr9	127719332	127719832
chr9	127719970	127720470
chr9	127721034	127721534
chr9	127721535	127722035
chr9	127723055	127723555
chr9	127724057	127724557
chr9	127724636	127725136
chr9	127726792	127727292
chr9	127729799	127730299
chr9	127730305	127730805
chr9	127732300	127732800
chr9	127732964	127733464
chr9	127734036	127734536
chr9	127734539	127735039
chr9	127735087	127735587
chr9	127736093	127736593
chr9	127736596	127737096
chr9	127737150	127737650
chr9	127738488	127738988
chr9	127739444	127739944
chr9	127740120	127740620
chr9	127740729	127741229
chr9	127741287	127741787
chr9	127741853	127742353
chr9	127742499	127742999
chr9	127743079	127743579
chr9	127744478	127744978
chr9	127749295	127749795
chr9	127751381	127751881
chr9	127753229	127753729
chr9	127753953	127754453
chr9	127754468	127754968
chr9	127755022	127755522
chr9	127755563	127756063
chr9	127757277	127757777
chr9	127761448	127761948
chr9	127762064	127762564
chr9	127767679	127768179
chr9	127769267	127769767
chr9	127770332	127770832
chr9	127771313	127771813
chr9	127772116	127772616
chr9	127776254	127776754
chr9	127776900	127777400
chr9	127779036	127779536
chr9	127780357	127780857
chr9	127780887	127781387
chr9	127782254	127782754
chr9	127782900	127783400
chr9	127783415	127783915
chr9	127783950	127784450
chr9	127784652	127785152
chr9	127785163	127785663
chr9	127785745	127786245
chr9	127786336	127786836
chr9	127787458	127787958
chr9	127788102	127788602
chr9	127789145	127789645
chr9	127790194	127790694
chr9	127793333	127793833
chr9	127794379	127794879
chr9	127796318	127796818
chr9	127801391	127801891
chr9	127802035	127802535
chr9	127802624	127803124
chr9	127803125	127803625
chr9	127803890	127804390
chr9	127804468	127804968
chr9	127805583	127806083
chr9	127808951	127809451
chr9	127809570	127810070
chr9	127815684	127816184
chr9	127817024	127817524
chr9	127817786	127818286
chr9	127818527	127819027
chr9	127825516	127826016
chr9	127826755	127827255
chr9	127828310	127828810
chr9	127828829	127829329
chr9	127829669	127830169
chr9	127833522	127834022
chr9	127835822	127836322
chr9	127839963	127840463
chr9	127849718	127850218
chr9	127853503	127854003
chr9	127854065	127854565
chr9	127857864	127858364
chr9	127862069	127862569
chr9	127862767	127863267
chr9	127864988	127865488
chr9	127865883	127866383
chr9	127866567	127867067
chr9	127867674	127868174
chr9	127868590	127869090
chr9	127869268	127869768
chr9	127869814	127870314
chr9	127873000	127873500
chr9	127873870	127874370
chr9	127874862	127875362
chr9	127875504	127876004
chr9	127876105	127876605
chr9	127876841	127877341
chr9	127877447	127877947
chr9	127878121	127878621
chr9	127878732	127879232
chr9	127884300	127884800
chr9	127885267	127885767
chr9	127887730	127888230
chr9	127896232	127896732
chr9	127897219	127897719
chr9	127897798	127898298
chr9	127898702	127899202
chr9	127899397	127899897
chr9	127900089	127900589
chr9	127903446	127903946
chr9	127904449	127904949
chr9	127905158	127905658
chr9	127905765	127906265
chr9	127906399	127906899
chr9	127908177	127908677
chr9	127910024	127910524
chr9	127910572	127911072
chr9	127912282	127912782
chr9	127913512	127914012
chr9	127914166	127914666
chr9	127915205	127915705
chr9	127915754	127916254
chr9	127916289	127916789
chr9	127916890	127917390
chr9	127917586	127918086
chr9	127918259	127918759
chr9	127918763	127919263
chr9	127919303	127919803
chr9	127920606	127921106
chr9	127921468	127921968
chr9	127922108	127922608
chr9	127923044	127923544
chr9	127923774	127924274
chr9	127925083	127925583
chr9	127926410	127926910
chr9	127927345	127927845
chr9	127927910	127928410
chr9	127928548	127929048
chr9	127929185	127929685
chr9	127929889	127930389
chr9	127930616	127931116
chr9	127931341	127931841
chr9	127931957	127932457
chr9	127934725	127935225
chr9	127935545	127936045
chr9	127936199	127936699
chr9	127936919	127937419
chr9	127937646	127938146
chr9	127938206	127938706
chr9	127939046	127939546
chr9	127939662	127940162
chr9	127940169	127940669
chr9	127941036	127941536
chr9	127941750	127942250
chr9	127942662	127943162
chr9	127943651	127944151
chr9	127944450	127944950
chr9	127945368	127945868
chr9	127945920	127946420
chr9	127946677	127947177
chr9	127947364	127947864
chr9	127948135	127948635
chr9	127948756	127949256
chr9	127949734	127950234
chr9	127950510	127951010
chr9	127951353	127951853
chr9	127952324	127952824
chr9	127953208	127953708
chr9	127953953	127954453
chr9	127954750	127955250
chr9	127955300	127955800
chr9	127955876	127956376
chr9	127956852	127957352
chr9	127957777	127958277
chr9	127958324	127958824
chr9	127959159	127959659
chr9	127959695	127960195
chr9	127960204	127960704
chr9	127960959	127961459
chr9	127961696	127962196
chr9	127962539	127963039
chr9	127963102	127963602
chr9	127963755	127964255
chr9	127964702	127965202
chr9	127965378	127965878
chr9	127966342	127966842
chr9	127967116	127967616
chr9	127967962	127968462
chr9	127968989	127969489
chr9	127969920	127970420
chr9	127970580	127971080
chr9	127971207	127971707
chr9	127972266	127972766
chr9	127972895	127973395
chr9	127973408	127973908
chr9	127973995	127974495
chr9	127974857	127975357
chr9	127975564	127976064
chr9	127976364	127976864
chr9	127977168	127977668
chr9	127977800	127978300
chr9	127978328	127978828
chr9	127978877	127979377
chr9	127979428	127979928
chr9	127980330	127980830
chr9	127980847	127981347
chr9	127981500	127982000
chr9	127982401	127982901
chr9	127984177	127984677
chr9	127986949	127987449
chr9	127988992	127989492
chr9	127990913	127991413
chr9	128001568	128002068
chr9	128005545	128006045
chr9	128022247	128022747
chr9	128027008	128027508
chr9	128035106	128035606
chr9	128043476	128043976
chr9	128044011	128044511
chr9	128050262	128050762
chr9	128050820	128051320
chr9	128053513	128054013
chr9	128054065	128054565
chr9	128055110	128055610
chr9	128056029	128056529
chr9	128057391	128057891
chr9	128058023	128058523
chr9	128061196	128061696
chr9	128062139	128062639
chr9	128063251	128063751
chr9	128063755	128064255
chr9	128064290	128064790
chr9	128065292	128065792
chr9	128065958	128066458
chr9	128066548	128067048
chr9	128067111	128067611
chr9	128067785	128068285
chr9	128068337	128068837
chr9	128069050	128069550
chr9	128069636	128070136
chr9	128070170	128070670
chr9	128070844	128071344
chr9	128071651	128072151
chr9	128072215	128072715
chr9	128072769	128073269
chr9	128073513	128074013
chr9	128074150	128074650
chr9	128075041	128075541
chr9	128075700	128076200
chr9	128076439	128076939
chr9	128077014	128077514
chr9	128077881	128078381
chr9	128078405	128078905
chr9	128078966	128079466
chr9	128079476	128079976
chr9	128080259	128080759
chr9	128080960	128081460
chr9	128081638	128082138
chr9	128082237	128082737
chr9	128082923	128083423
chr9	128083777	128084277
chr9	128084630	128085130
chr9	128086211	128086711
chr9	128087218	128087718
chr9	128088165	128088665
chr9	128089186	128089686
chr9	128090541	128091041
chr9	128091136	128091636
chr9	128092174	128092674
chr9	128092676	128093176
chr9	128093261	128093761
chr9	128093769	128094269
chr9	128094301	128094801
chr9	128095181	128095681
chr9	128096062	128096562
chr9	128096613	128097113
chr9	128097298	128097798
chr9	128098123	128098623
chr9	128098625	128099125
chr9	128099141	128099641
chr9	128100024	128100524
chr9	128100529	128101029
chr9	128101053	128101553
chr9	128101812	128102312
chr9	128102355	128102855
chr9	128103035	128103535
chr9	128103963	128104463
chr9	128104698	128105198
chr9	128105513	128106013
chr9	128106077	128106577
chr9	128106756	128107256
chr9	128107622	128108122
chr9	128108438	128108938
chr9	128109360	128109860
chr9	128110009	128110509
chr9	128110590	128111090
chr9	128111290	128111790
chr9	128111873	128112373
chr9	128112729	128113229
chr9	128113382	128113882
chr9	128114397	128114897
chr9	128115068	128115568
chr9	128115674	128116174
chr9	128116473	128116973
chr9	128117004	128117504
chr9	128117535	128118035
chr9	128118145	128118645
chr9	128118877	128119377
chr9	128120224	128120724
chr9	128120965	128121465
chr9	128121802	128122302
chr9	128122762	128123262
chr9	128123514	128124014
chr9	128124032	128124532
chr9	128124928	128125428
chr9	128125727	128126227
chr9	128126305	128126805
chr9	128126822	128127322
chr9	128127524	128128024
chr9	128128228	128128728
chr9	128129086	128129586
chr9	128129929	128130429
chr9	128130514	128131014
chr9	128131202	128131702
chr9	128131991	128132491
chr9	128132595	128133095
chr9	128137941	128138441
chr9	128139592	128140092
chr9	128140164	128140664
chr9	128140903	128141403
chr9	128142491	128142991
chr9	128143906	128144406
chr9	128144611	128145111
chr9	128145307	128145807
chr9	128146500	128147000
chr9	128148220	128148720
chr9	128148900	128149400
chr9	128150580	128151080
chr9	128151275	128151775
chr9	128152955	128153455
chr9	128153681	128154181
chr9	128154703	128155203
chr9	128156827	128157327
chr9	128157769	128158269
chr9	128158517	128159017
chr9	128159331	128159831
chr9	128159886	128160386
chr9	128160435	128160935
chr9	128161243	128161743
chr9	128162169	128162669
chr9	128162901	128163401
chr9	128163490	128163990
chr9	128164310	128164810
chr9	128164947	128165447
chr9	128165776	128166276
chr9	128166316	128166816
chr9	128166850	128167350
chr9	128167357	128167857
chr9	128167928	128168428
chr9	128168725	128169225
chr9	128169252	128169752
chr9	128169911	128170411
chr9	128170728	128171228
chr9	128171302	128171802
chr9	128171804	128172304
chr9	128172542	128173042
chr9	128173449	128173949
chr9	128173974	128174474
chr9	128174688	128175188
chr9	128175551	128176051
chr9	128176090	128176590
chr9	128176608	128177108
chr9	128177143	128177643
chr9	128178407	128178907
chr9	128180216	128180716
chr9	128181420	128181920
chr9	128182276	128182776
chr9	128183653	128184153
chr9	128186002	128186502
chr9	128186503	128187003
chr9	128189124	128189624
chr9	128189936	128190436
chr9	128190719	128191219
chr9	128191340	128191840
chr9	128191930	128192430
chr9	128192714	128193214
chr9	128193558	128194058
chr9	128194320	128194820
chr9	128195714	128196214
chr9	128196541	128197041
chr9	128197527	128198027
chr9	128198052	128198552
chr9	128199159	128199659
chr9	128199860	128200360
chr9	128200540	128201040
chr9	128201546	128202046
chr9	128202247	128202747
chr9	128203084	128203584
chr9	128203963	128204463
chr9	128204795	128205295
chr9	128205358	128205858
chr9	128206016	128206516
chr9	128206627	128207127
chr9	128207190	128207690
chr9	128207821	128208321
chr9	128208398	128208898
chr9	128209202	128209702
chr9	128209920	128210420
chr9	128211204	128211704
chr9	128211812	128212312
chr9	128213597	128214097
chr9	128214178	128214678
chr9	128214923	128215423
chr9	128215857	128216357
chr9	128216756	128217256
chr9	128217911	128218411
chr9	128218585	128219085
chr9	128219226	128219726
chr9	128219948	128220448
chr9	128222039	128222539
chr9	128223215	128223715
chr9	128225149	128225649
chr9	128225769	128226269
chr9	128226315	128226815
chr9	128231948	128232448
chr9	128232865	128233365
chr9	128233387	128233887
chr9	128238098	128238598
chr9	128239730	128240230
chr9	128240339	128240839
chr9	128241530	128242030
chr9	128242769	128243269
chr9	128243907	128244407
chr9	128244888	128245388
chr9	128245460	128245960
chr9	128246407	128246907
chr9	128247245	128247745
chr9	128248639	128249139
chr9	128249510	128250010
chr9	128250304	128250804
chr9	128251080	128251580
chr9	128251712	128252212
chr9	128252528	128253028
chr9	128253332	128253832
chr9	128254094	128254594
chr9	128254604	128255104
chr9	128255182	128255682
chr9	128256159	128256659
chr9	128256739	128257239
chr9	128257301	128257801
chr9	128257866	128258366
chr9	128258398	128258898
chr9	128259166	128259666
chr9	128261160	128261660
chr9	128264747	128265247
chr9	128265423	128265923
chr9	128265946	128266446
chr9	128274279	128274779
chr9	128275161	128275661
chr9	128275857	128276357
chr9	128276371	128276871
chr9	128277241	128277741
chr9	128278016	128278516
chr9	128282606	128283106
chr9	128285383	128285883
chr9	128286381	128286881
chr9	128288973	128289473
chr9	128291870	128292370
chr9	128295262	128295762
chr9	128295857	128296357
chr9	128296403	128296903
chr9	128303148	128303648
chr9	128303682	128304182
chr9	128304236	128304736
chr9	128304813	128305313
chr9	128305462	128305962
chr9	128306409	128306909
chr9	128307718	128308218
chr9	128310502	128311002
chr9	128312804	128313304
chr9	128313613	128314113
chr9	128314220	128314720
chr9	128315177	128315677
chr9	128315911	128316411
chr9	128316451	128316951
chr9	128319757	128320257
chr9	128320657	128321157
chr9	128321651	128322151
chr9	128322276	128322776
chr9	128322806	128323306
chr9	128323454	128323954
chr9	128323975	128324475
chr9	128333424	128333924
chr9	128338889	128339389
chr9	128339400	128339900
chr9	128340267	128340767
chr9	128340783	128341283
chr9	128341369	128341869
chr9	128361145	128361645
chr9	128362052	128362552
chr9	128362686	128363186
chr9	128363323	128363823
chr9	128363915	128364415
chr9	128364808	128365308
chr9	128365408	128365908
chr9	128369772	128370272
chr9	128370299	128370799
chr9	128370998	128371498
chr9	128372133	128372633
chr9	128381606	128382106
chr9	128382227	128382727
chr9	128382866	128383366
chr9	128383780	128384280
chr9	128384360	128384860
chr9	128385032	128385532
chr9	128385897	128386397
chr9	128392285	128392785
chr9	128392898	128393398
chr9	128393423	128393923
chr9	128394291	128394791
chr9	128394903	128395403
chr9	128396736	128397236
chr9	128410617	128411117
chr9	128411224	128411724
chr9	128412357	128412857
chr9	128418887	128419387
chr9	128419897	128420397
chr9	128420533	128421033
chr9	128421253	128421753
chr9	128422292	128422792
chr9	128426557	128427057
chr9	128433241	128433741
chr9	128433990	128434490
chr9	128438564	128439064
chr9	128443159	128443659
chr9	128448476	128448976
chr9	128449203	128449703
chr9	128453029	128453529
chr9	128453688	128454188
chr9	128454560	128455060
chr9	128455111	128455611
chr9	128455795	128456295
chr9	128456673	128457173
chr9	128457416	128457916
chr9	128458186	128458686
chr9	128459020	128459520
chr9	128459843	128460343
chr9	128479235	128479735
chr9	128493362	128493862
chr9	128494355	128494855
chr9	128495154	128495654
chr9	128495711	128496211
chr9	128503038	128503538
chr9	128503910	128504410
chr9	128504442	128504942
chr9	128505408	128505908
chr9	128506042	128506542
chr9	128521881	128522381
chr9	128522865	128523365
chr9	128523507	128524007
chr9	128524076	128524576
chr9	128524710	128525210
chr9	128535633	128536133
chr9	128536210	128536710
chr9	128544284	128544784
chr9	128544790	128545290
chr9	128546906	128547406
chr9	128547563	128548063
chr9	128548090	128548590
chr9	128548817	128549317
chr9	128549632	128550132
chr9	128550211	128550711
chr9	128551006	128551506
chr9	128551520	128552020
chr9	128552202	128552702
chr9	128552743	128553243
chr9	128553494	128553994
chr9	128554461	128554961
chr9	128555137	128555637
chr9	128555722	128556222
chr9	128556776	128557276
chr9	128557624	128558124
chr9	128558488	128558988
chr9	128559215	128559715
chr9	128560169	128560669
chr9	128561119	128561619
chr9	128562084	128562584
chr9	128562836	128563336
chr9	128564204	128564704
chr9	128568420	128568920
chr9	128571207	128571707
chr9	128572544	128573044
chr9	128575499	128575999
chr9	128581710	128582210
chr9	128582229	128582729
chr9	128583582	128584082
chr9	128584264	128584764
chr9	128584808	128585308
chr9	128586875	128587375
chr9	128588141	128588641
chr9	128588674	128589174
chr9	128590941	128591441
chr9	128593856	128594356
chr9	128594962	128595462
chr9	128602870	128603370
chr9	128604133	128604633
chr9	128606820	128607320
chr9	128607539	128608039
chr9	128608537	128609037
chr9	128611706	128612206
chr9	128615407	128615907
chr9	128616103	128616603
chr9	128617745	128618245
chr9	128620896	128621396
chr9	128621579	128622079
chr9	128622116	128622616
chr9	128622618	128623118
chr9	128624181	128624681
chr9	128624705	128625205
chr9	128626043	128626543
chr9	128627672	128628172
chr9	128628374	128628874
chr9	128629740	128630240
chr9	128630294	128630794
chr9	128631644	128632144
chr9	128632278	128632778
chr9	128633233	128633733
chr9	128634061	128634561
chr9	128634677	128635177
chr9	128635348	128635848
chr9	128635967	128636467
chr9	128636486	128636986
chr9	128637155	128637655
chr9	128637862	128638362
chr9	128638439	128638939
chr9	128640406	128640906
chr9	128641191	128641691
chr9	128641954	128642454
chr9	128642791	128643291
chr9	128643629	128644129
chr9	128644800	128645300
chr9	128648185	128648685
chr9	128654580	128655080
chr9	128655303	128655803
chr9	128655896	128656396
chr9	128656487	128656987
chr9	128657115	128657615
chr9	128657677	128658177
chr9	128658623	128659123
chr9	128659846	128660346
chr9	128682893	128683393
chr9	128683532	128684032
chr9	128684249	128684749
chr9	128684760	128685260
chr9	128685449	128685949
chr9	128686018	128686518
chr9	128686626	128687126
chr9	128687671	128688171
chr9	128688231	128688731
chr9	128688748	128689248
chr9	128689670	128690170
chr9	128690346	128690846
chr9	128691292	128691792
chr9	128695850	128696350
chr9	128697906	128698406
chr9	128702251	128702751
chr9	128703111	128703611
chr9	128703797	128704297
chr9	128704510	128705010
chr9	128705969	128706469
chr9	128706945	128707445
chr9	128720419	128720919
chr9	128721271	128721771
chr9	128722380	128722880
chr9	128723276	128723776
chr9	128723942	128724442
chr9	128724759	128725259
chr9	128725470	128725970
chr9	128726053	128726553
chr9	128728500	128729000
chr9	128729214	128729714
chr9	128729968	128730468
chr9	128731649	128732149
chr9	128733099	128733599
chr9	128734697	128735197
chr9	128735283	128735783
chr9	128736074	128736574
chr9	128736778	128737278
chr9	128741093	128741593
chr9	128742520	128743020
chr9	128743665	128744165
chr9	128748869	128749369
chr9	128758450	128758950
chr9	128764376	128764876
chr9	128764959	128765459
chr9	128765652	128766152
chr9	128766362	128766862
chr9	128771051	128771551
chr9	128771707	128772207
chr9	128772219	128772719
chr9	128772767	128773267
chr9	128783432	128783932
chr9	128785609	128786109
chr9	128786393	128786893
chr9	128786937	128787437
chr9	128787541	128788041
chr9	128802536	128803036
chr9	128810352	128810852
chr9	128815879	128816379
chr9	128816393	128816893
chr9	128817391	128817891
chr9	128818120	128818620
chr9	128818671	128819171
chr9	128819639	128820139
chr9	128820288	128820788
chr9	128821184	128821684
chr9	128822212	128822712
chr9	128823294	128823794
chr9	128823831	128824331
chr9	128826122	128826622
chr9	128826943	128827443
chr9	128828408	128828908
chr9	128829020	128829520
chr9	128829606	128830106
chr9	128830211	128830711
chr9	128830750	128831250
chr9	128838323	128838823
chr9	128844631	128845131
chr9	128845154	128845654
chr9	128851981	128852481
chr9	128852545	128853045
chr9	128853609	128854109
chr9	128854194	128854694
chr9	128854973	128855473
chr9	128860414	128860914
chr9	128863499	128863999
chr9	128864058	128864558
chr9	128864662	128865162
chr9	128874428	128874928
chr9	128875225	128875725
chr9	128875735	128876235
chr9	128876350	128876850
chr9	128877089	128877589
chr9	128878385	128878885
chr9	128879160	128879660
chr9	128880075	128880575
chr9	128881114	128881614
chr9	128881828	128882328
chr9	128882546	128883046
chr9	128883118	128883618
chr9	128888030	128888530
chr9	128888660	128889160
chr9	128889899	128890399
chr9	128890413	128890913
chr9	128891325	128891825
chr9	128892372	128892872
chr9	128893041	128893541
chr9	128894134	128894634
chr9	128895539	128896039
chr9	128898819	128899319
chr9	128899808	128900308
chr9	128900728	128901228
chr9	128902634	128903134
chr9	128903720	128904220
chr9	128904793	128905293
chr9	128905344	128905844
chr9	128905961	128906461
chr9	128906848	128907348
chr9	128910723	128911223
chr9	128911386	128911886
chr9	128912415	128912915
chr9	128913293	128913793
chr9	128914047	128914547
chr9	128916215	128916715
chr9	128917175	128917675
chr9	128917705	128918205
chr9	128918258	128918758
chr9	128919386	128919886
chr9	128920022	128920522
chr9	128920639	128921139
chr9	128921143	128921643
chr9	128921981	128922481
chr9	128922743	128923243
chr9	128923397	128923897
chr9	128924161	128924661
chr9	128924868	128925368
chr9	128925435	128925935
chr9	128926670	128927170
chr9	128927285	128927785
chr9	128927842	128928342
chr9	128930386	128930886
chr9	128935010	128935510
chr9	128940117	128940617
chr9	128942997	128943497
chr9	128943730	128944230
chr9	128945891	128946391
chr9	128946720	128947220
chr9	128947397	128947897
chr9	128948024	128948524
chr9	128948889	128949389
chr9	128975108	128975608
chr9	128975882	128976382
chr9	128976582	128977082
chr9	128977267	128977767
chr9	128977909	128978409
chr9	128988840	128989340
chr9	128992941	128993441
chr9	128997976	128998476
chr9	129000708	129001208
chr9	129001220	129001720
chr9	129001948	129002448
chr9	129002583	129003083
chr9	129003193	129003693
chr9	129003758	129004258
chr9	129004317	129004817
chr9	129004900	129005400
chr9	129006096	129006596
chr9	129006714	129007214
chr9	129007420	129007920
chr9	129008353	129008853
chr9	129009495	129009995
chr9	129011986	129012486
chr9	129012953	129013453
chr9	129013588	129014088
chr9	129017453	129017953
chr9	129020591	129021091
chr9	129021198	129021698
chr9	129022036	129022536
chr9	129022687	129023187
chr9	129023408	129023908
chr9	129023922	129024422
chr9	129024678	129025178
chr9	129025845	129026345
chr9	129026522	129027022
chr9	129027134	129027634
chr9	129027655	129028155
chr9	129028232	129028732
chr9	129029123	129029623
chr9	129029968	129030468
chr9	129030892	129031392
chr9	129032490	129032990
chr9	129033012	129033512
chr9	129034082	129034582
chr9	129034782	129035282
chr9	129035750	129036250
chr9	129036290	129036790
chr9	129037086	129037586
chr9	129037683	129038183
chr9	129038242	129038742
chr9	129040425	129040925
chr9	129042014	129042514
chr9	129062811	129063311
chr9	129069354	129069854
chr9	129070056	129070556
chr9	129070613	129071113
chr9	129071114	129071614
chr9	129071718	129072218
chr9	129072251	129072751
chr9	129078441	129078941
chr9	129078998	129079498
chr9	129079513	129080013
chr9	129080198	129080698
chr9	129080720	129081220
chr9	129081352	129081852
chr9	129082142	129082642
chr9	129082873	129083373
chr9	129083511	129084011
chr9	129084359	129084859
chr9	129084901	129085401
chr9	129085468	129085968
chr9	129085999	129086499
chr9	129086976	129087476
chr9	129087589	129088089
chr9	129088787	129089287
chr9	129089386	129089886
chr9	129091804	129092304
chr9	129092664	129093164
chr9	129093615	129094115
chr9	129096495	129096995
chr9	129103034	129103534
chr9	129107991	129108491
chr9	129108568	129109068
chr9	129109325	129109825
chr9	129109917	129110417
chr9	129110641	129111141
chr9	129111362	129111862
chr9	129111873	129112373
chr9	129112387	129112887
chr9	129112918	129113418
chr9	129113621	129114121
chr9	129114309	129114809
chr9	129115046	129115546
chr9	129115737	129116237
chr9	129120979	129121479
chr9	129121480	129121980
chr9	129122924	129123424
chr9	129124475	129124975
chr9	129126911	129127411
chr9	129131591	129132091
chr9	129136393	129136893
chr9	129137022	129137522
chr9	129137949	129138449
chr9	129138495	129138995
chr9	129139114	129139614
chr9	129139932	129140432
chr9	129140563	129141063
chr9	129141358	129141858
chr9	129142037	129142537
chr9	129142890	129143390
chr9	129143615	129144115
chr9	129144623	129145123
chr9	129145336	129145836
chr9	129145926	129146426
chr9	129146607	129147107
chr9	129147116	129147616
chr9	129148684	129149184
chr9	129152410	129152910
chr9	129155953	129156453
chr9	129163460	129163960
chr9	129164172	129164672
chr9	129166917	129167417
chr9	129167980	129168480
chr9	129171122	129171622
chr9	129172205	129172705
chr9	129172775	129173275
chr9	129173949	129174449
chr9	129174692	129175192
chr9	129175201	129175701
chr9	129175866	129176366
chr9	129176523	129177023
chr9	129177305	129177805
chr9	129178056	129178556
chr9	129178735	129179235
chr9	129182563	129183063
chr9	129183747	129184247
chr9	129184442	129184942
chr9	129197653	129198153
chr9	129198477	129198977
chr9	129199159	129199659
chr9	129201025	129201525
chr9	129202697	129203197
chr9	129203215	129203715
chr9	129204070	129204570
chr9	129210394	129210894
chr9	129211677	129212177
chr9	129212466	129212966
chr9	129217904	129218404
chr9	129218517	129219017
chr9	129220040	129220540
chr9	129223502	129224002
chr9	129224298	129224798
chr9	129225666	129226166
chr9	129236465	129236965
chr9	129237071	129237571
chr9	129252861	129253361
chr9	129254028	129254528
chr9	129257031	129257531
chr9	129258256	129258756
chr9	129258878	129259378
chr9	129259440	129259940
chr9	129261421	129261921
chr9	129268558	129269058
chr9	129271045	129271545
chr9	129278249	129278749
chr9	129280528	129281028
chr9	129315612	129316112
chr9	129316757	129317257
chr9	129317475	129317975
chr9	129318451	129318951
chr9	129319254	129319754
chr9	129320153	129320653
chr9	129320667	129321167
chr9	129321357	129321857
chr9	129322256	129322756
chr9	129322867	129323367
chr9	129326717	129327217
chr9	129327502	129328002
chr9	129328273	129328773
chr9	129331356	129331856
chr9	129332041	129332541
chr9	129332624	129333124
chr9	129333369	129333869
chr9	129333982	129334482
chr9	129334563	129335063
chr9	129335382	129335882
chr9	129335997	129336497
chr9	129336640	129337140
chr9	129337304	129337804
chr9	129338192	129338692
chr9	129338802	129339302
chr9	129339340	129339840
chr9	129339864	129340364
chr9	129340804	129341304
chr9	129341550	129342050
chr9	129342848	129343348
chr9	129343779	129344279
chr9	129344680	129345180
chr9	129347560	129348060
chr9	129350270	129350770
chr9	129351172	129351672
chr9	129352052	129352552
chr9	129352637	129353137
chr9	129353178	129353678
chr9	129353774	129354274
chr9	129354542	129355042
chr9	129359015	129359515
chr9	129359977	129360477
chr9	129362419	129362919
chr9	129377116	129377616
chr9	129377623	129378123
chr9	129378183	129378683
chr9	129379212	129379712
chr9	129379957	129380457
chr9	129381090	129381590
chr9	129381734	129382234
chr9	129382433	129382933
chr9	129382949	129383449
chr9	129383457	129383957
chr9	129384038	129384538
chr9	129384768	129385268
chr9	129385739	129386239
chr9	129386586	129387086
chr9	129388894	129389394
chr9	129390462	129390962
chr9	129391025	129391525
chr9	129391856	129392356
chr9	129392750	129393250
chr9	129393555	129394055
chr9	129394217	129394717
chr9	129394868	129395368
chr9	129397653	129398153
chr9	129398327	129398827
chr9	129398970	129399470
chr9	129399571	129400071
chr9	129400456	129400956
chr9	129401270	129401770
chr9	129401888	129402388
chr9	129402391	129402891
chr9	129403233	129403733
chr9	129403921	129404421
chr9	129404682	129405182
chr9	129405299	129405799
chr9	129406856	129407356
chr9	129407732	129408232
chr9	129408700	129409200
chr9	129409256	129409756
chr9	129410119	129410619
chr9	129410841	129411341
chr9	129411781	129412281
chr9	129412315	129412815
chr9	129412999	129413499
chr9	129413567	129414067
chr9	129414575	129415075
chr9	129415157	129415657
chr9	129416150	129416650
chr9	129416764	129417264
chr9	129417697	129418197
chr9	129418288	129418788
chr9	129419770	129420270
chr9	129420673	129421173
chr9	129421663	129422163
chr9	129422770	129423270
chr9	129423302	129423802
chr9	129424092	129424592
chr9	129424689	129425189
chr9	129425421	129425921
chr9	129425987	129426487
chr9	129426521	129427021
chr9	129427030	129427530
chr9	129427645	129428145
chr9	129428268	129428768
chr9	129428807	129429307
chr9	129429792	129430292
chr9	129430724	129431224
chr9	129431251	129431751
chr9	129431846	129432346
chr9	129432652	129433152
chr9	129433445	129433945
chr9	129434132	129434632
chr9	129435034	129435534
chr9	129436024	129436524
chr9	129436913	129437413
chr9	129437945	129438445
chr9	129438505	129439005
chr9	129439461	129439961
chr9	129440273	129440773
chr9	129440952	129441452
chr9	129441717	129442217
chr9	129442320	129442820
chr9	129442910	129443410
chr9	129443425	129443925
chr9	129444290	129444790
chr9	129444861	129445361
chr9	129445851	129446351
chr9	129446536	129447036
chr9	129447078	129447578
chr9	129447702	129448202
chr9	129448314	129448814
chr9	129449306	129449806
chr9	129450599	129451099
chr9	129451202	129451702
chr9	129451732	129452232
chr9	129452334	129452834
chr9	129453357	129453857
chr9	129454379	129454879
chr9	129455153	129455653
chr9	129455993	129456493
chr9	129456782	129457282
chr9	129457772	129458272
chr9	129458324	129458824
chr9	129459190	129459690
chr9	129459754	129460254
chr9	129460278	129460778
chr9	129460874	129461374
chr9	129461576	129462076
chr9	129462193	129462693
chr9	129462833	129463333
chr9	129463556	129464056
chr9	129464199	129464699
chr9	129465047	129465547
chr9	129465637	129466137
chr9	129466262	129466762
chr9	129467062	129467562
chr9	129467758	129468258
chr9	129468300	129468800
chr9	129468900	129469400
chr9	129469407	129469907
chr9	129471031	129471531
chr9	129472193	129472693
chr9	129472751	129473251
chr9	129473699	129474199
chr9	129474436	129474936
chr9	129476404	129476904
chr9	129477108	129477608
chr9	129477655	129478155
chr9	129478502	129479002
chr9	129479146	129479646
chr9	129479937	129480437
chr9	129480511	129481011
chr9	129481350	129481850
chr9	129481970	129482470
chr9	129482705	129483205
chr9	129483462	129483962
chr9	129483966	129484466
chr9	129485221	129485721
chr9	129486119	129486619
chr9	129486682	129487182
chr9	129487192	129487692
chr9	129487787	129488287
chr9	129488463	129488963
chr9	129489200	129489700
chr9	129489725	129490225
chr9	129490483	129490983
chr9	129491435	129491935
chr9	129491950	129492450
chr9	129493265	129493765
chr9	129493857	129494357
chr9	129494361	129494861
chr9	129495272	129495772
chr9	129495838	129496338
chr9	129496617	129497117
chr9	129497149	129497649
chr9	129497991	129498491
chr9	129498830	129499330
chr9	129499671	129500171
chr9	129500214	129500714
chr9	129501355	129501855
chr9	129501984	129502484
chr9	129502887	129503387
chr9	129503395	129503895
chr9	129504305	129504805
chr9	129505091	129505591
chr9	129505881	129506381
chr9	129506837	129507337
chr9	129507349	129507849
chr9	129508820	129509320
chr9	129511021	129511521
chr9	129523925	129524425
chr9	129524885	129525385
chr9	129525692	129526192
chr9	129545826	129546326
chr9	129546420	129546920
chr9	129548421	129548921
chr9	129549654	129550154
chr9	129550196	129550696
chr9	129550697	129551197
chr9	129551278	129551778
chr9	129552150	129552650
chr9	129552722	129553222
chr9	129553421	129553921
chr9	129554003	129554503
chr9	129554734	129555234
chr9	129555717	129556217
chr9	129556676	129557176
chr9	129557274	129557774
chr9	129557799	129558299
chr9	129558528	129559028
chr9	129559510	129560010
chr9	129560203	129560703
chr9	129561067	129561567
chr9	129561723	129562223
chr9	129562309	129562809
chr9	129562862	129563362
chr9	129563565	129564065
chr9	129564277	129564777
chr9	129566324	129566824
chr9	129567165	129567665
chr9	129567807	129568307
chr9	129568670	129569170
chr9	129569491	129569991
chr9	129570039	129570539
chr9	129570592	129571092
chr9	129571413	129571913
chr9	129572352	129572852
chr9	129573037	129573537
chr9	129574294	129574794
chr9	129575135	129575635
chr9	129575645	129576145
chr9	129576178	129576678
chr9	129576903	129577403
chr9	129578459	129578959
chr9	129581937	129582437
chr9	129583113	129583613
chr9	129584011	129584511
chr9	129584565	129585065
chr9	129586143	129586643
chr9	129586672	129587172
chr9	129587621	129588121
chr9	129588394	129588894
chr9	129593223	129593723
chr9	129594002	129594502
chr9	129595257	129595757
chr9	129596043	129596543
chr9	129596708	129597208
chr9	129597253	129597753
chr9	129597777	129598277
chr9	129604747	129605247
chr9	129605925	129606425
chr9	129606648	129607148
chr9	129607403	129607903
chr9	129608001	129608501
chr9	129608513	129609013
chr9	129609147	129609647
chr9	129609923	129610423
chr9	129610443	129610943
chr9	129610999	129611499
chr9	129611701	129612201
chr9	129612690	129613190
chr9	129613401	129613901
chr9	129613921	129614421
chr9	129614459	129614959
chr9	129617198	129617698
chr9	129620171	129620671
chr9	129620908	129621408
chr9	129624080	129624580
chr9	129624855	129625355
chr9	129625887	129626387
chr9	129626611	129627111
chr9	129627748	129628248
chr9	129628460	129628960
chr9	129630149	129630649
chr9	129630856	129631356
chr9	129631625	129632125
chr9	129632567	129633067
chr9	129637558	129638058
chr9	129638101	129638601
chr9	129639051	129639551
chr9	129639892	129640392
chr9	129640683	129641183
chr9	129641511	129642011
chr9	129642069	129642569
chr9	129642636	129643136
chr9	129643238	129643738
chr9	129648003	129648503
chr9	129664798	129665298
chr9	129665566	129666066
chr9	129674894	129675394
chr9	129675539	129676039
chr9	129676939	129677439
chr9	129697138	129697638
chr9	129709439	129709939
chr9	129711872	129712372
chr9	129713024	129713524
chr9	129714305	129714805
chr9	129715335	129715835
chr9	129716020	129716520
chr9	129717913	129718413
chr9	129722024	129722524
chr9	129725695	129726195
chr9	129726560	129727060
chr9	129737525	129738025
chr9	129738183	129738683
chr9	129744772	129745272
chr9	129751787	129752287
chr9	129752767	129753267
chr9	129761352	129761852
chr9	129761956	129762456
chr9	129774611	129775111
chr9	129777022	129777522
chr9	129783686	129784186
chr9	129790236	129790736
chr9	129801464	129801964
chr9	129802339	129802839
chr9	129802869	129803369
chr9	129803495	129803995
chr9	129811870	129812370
chr9	129813201	129813701
chr9	129823139	129823639
chr9	129823964	129824464
chr9	129824608	129825108
chr9	129825283	129825783
chr9	129826215	129826715
chr9	129834461	129834961
chr9	129835107	129835607
chr9	129835795	129836295
chr9	129836697	129837197
chr9	129838568	129839068
chr9	129839546	129840046
chr9	129841040	129841540
chr9	129844677	129845177
chr9	129845394	129845894
chr9	129845953	129846453
chr9	129864970	129865470
chr9	129866162	129866662
chr9	129866743	129867243
chr9	129867355	129867855
chr9	129868312	129868812
chr9	129868908	129869408
chr9	129869800	129870300
chr9	129874188	129874688
chr9	129874944	129875444
chr9	129875637	129876137
chr9	129879953	129880453
chr9	129881008	129881508
chr9	129881856	129882356
chr9	129882412	129882912
chr9	129883773	129884273
chr9	129884284	129884784
chr9	129885102	129885602
chr9	129885618	129886118
chr9	129886208	129886708
chr9	129887752	129888252
chr9	129888308	129888808
chr9	129889415	129889915
chr9	129889967	129890467
chr9	129893017	129893517
chr9	129893531	129894031
chr9	129894075	129894575
chr9	129894631	129895131
chr9	129895189	129895689
chr9	129900232	129900732
chr9	129908905	129909405
chr9	129910424	129910924
chr9	129911043	129911543
chr9	129912147	129912647
chr9	129918517	129919017
chr9	129919733	129920233
chr9	129922009	129922509
chr9	129929378	129929878
chr9	129930735	129931235
chr9	129932098	129932598
chr9	129932636	129933136
chr9	129933179	129933679
chr9	129934097	129934597
chr9	129934955	129935455
chr9	129936168	129936668
chr9	129937783	129938283
chr9	129946573	129947073
chr9	129949837	129950337
chr9	129954757	129955257
chr9	129962184	129962684
chr9	129962950	129963450
chr9	129964852	129965352
chr9	129968564	129969064
chr9	129978424	129978924
chr9	129979313	129979813
chr9	129981470	129981970
chr9	129983070	129983570
chr9	129990706	129991206
chr9	129992062	129992562
chr9	129993830	129994330
chr9	129995763	129996263
chr9	129996379	129996879
chr9	129998751	129999251
chr9	130003940	130004440
chr9	130007177	130007677
chr9	130010630	130011130
chr9	130028689	130029189
chr9	130030442	130030942
chr9	130034471	130034971
chr9	130035981	130036481
chr9	130039762	130040262
chr9	130041230	130041730
chr9	130041854	130042354
chr9	130042376	130042876
chr9	130043009	130043509
chr9	130043658	130044158
chr9	130044364	130044864
chr9	130053664	130054164
chr9	130054241	130054741
chr9	130056986	130057486
chr9	130066578	130067078
chr9	130067304	130067804
chr9	130068543	130069043
chr9	130073403	130073903
chr9	130074334	130074834
chr9	130075081	130075581
chr9	130078535	130079035
chr9	130097896	130098396
chr9	130099611	130100111
chr9	130100515	130101015
chr9	130101213	130101713
chr9	130103859	130104359
chr9	130104374	130104874
chr9	130107056	130107556
chr9	130110620	130111120
chr9	130112182	130112682
chr9	130114612	130115112
chr9	130116288	130116788
chr9	130117169	130117669
chr9	130117705	130118205
chr9	130118418	130118918
chr9	130118958	130119458
chr9	130119837	130120337
chr9	130120603	130121103
chr9	130121106	130121606
chr9	130121718	130122218
chr9	130122366	130122866
chr9	130123087	130123587
chr9	130124056	130124556
chr9	130124811	130125311
chr9	130128139	130128639
chr9	130128859	130129359
chr9	130129425	130129925
chr9	130134007	130134507
chr9	130136563	130137063
chr9	130137064	130137564
chr9	130137570	130138070
chr9	130138076	130138576
chr9	130138789	130139289
chr9	130139653	130140153
chr9	130140219	130140719
chr9	130142650	130143150
chr9	130143362	130143862
chr9	130144062	130144562
chr9	130144644	130145144
chr9	130156593	130157093
chr9	130158927	130159427
chr9	130164293	130164793
chr9	130170500	130171000
chr9	130171483	130171983
chr9	130172050	130172550
chr9	130172914	130173414
chr9	130173489	130173989
chr9	130174879	130175379
chr9	130175503	130176003
chr9	130176437	130176937
chr9	130177439	130177939
chr9	130178350	130178850
chr9	130180484	130180984
chr9	130181541	130182041
chr9	130182400	130182900
chr9	130183135	130183635
chr9	130183669	130184169
chr9	130184912	130185412
chr9	130185440	130185940
chr9	130185999	130186499
chr9	130186629	130187129
chr9	130187155	130187655
chr9	130187933	130188433
chr9	130189185	130189685
chr9	130190774	130191274
chr9	130191624	130192124
chr9	130192244	130192744
chr9	130192847	130193347
chr9	130193535	130194035
chr9	130194198	130194698
chr9	130195167	130195667
chr9	130195708	130196208
chr9	130196555	130197055
chr9	130197175	130197675
chr9	130197743	130198243
chr9	130198720	130199220
chr9	130199428	130199928
chr9	130200130	130200630
chr9	130200818	130201318
chr9	130201353	130201853
chr9	130202254	130202754
chr9	130203513	130204013
chr9	130204922	130205422
chr9	130205824	130206324
chr9	130206515	130207015
chr9	130207025	130207525
chr9	130209022	130209522
chr9	130210169	130210669
chr9	130212193	130212693
chr9	130212819	130213319
chr9	130214263	130214763
chr9	130214951	130215451
chr9	130215692	130216192
chr9	130216521	130217021
chr9	130219705	130220205
chr9	130220406	130220906
chr9	130222953	130223453
chr9	130230489	130230989
chr9	130232886	130233386
chr9	130233437	130233937
chr9	130234540	130235040
chr9	130235420	130235920
chr9	130236071	130236571
chr9	130236582	130237082
chr9	130237794	130238294
chr9	130238550	130239050
chr9	130239347	130239847
chr9	130239951	130240451
chr9	130240524	130241024
chr9	130242118	130242618
chr9	130243079	130243579
chr9	130243750	130244250
chr9	130245796	130246296
chr9	130246303	130246803
chr9	130247517	130248017
chr9	130248448	130248948
chr9	130252213	130252713
chr9	130253272	130253772
chr9	130265438	130265938
chr9	130266691	130267191
chr9	130268211	130268711
chr9	130268722	130269222
chr9	130281955	130282455
chr9	130283331	130283831
chr9	130286493	130286993
chr9	130296545	130297045
chr9	130300491	130300991
chr9	130301530	130302030
chr9	130302728	130303228
chr9	130303332	130303832
chr9	130304117	130304617
chr9	130304845	130305345
chr9	130305411	130305911
chr9	130311416	130311916
chr9	130319206	130319706
chr9	130320630	130321130
chr9	130323321	130323821
chr9	130325186	130325686
chr9	130325698	130326198
chr9	130326226	130326726
chr9	130327011	130327511
chr9	130328013	130328513
chr9	130328574	130329074
chr9	130329949	130330449
chr9	130332427	130332927
chr9	130333337	130333837
chr9	130336816	130337316
chr9	130343334	130343834
chr9	130347306	130347806
chr9	130381842	130382342
chr9	130399523	130400023
chr9	130400126	130400626
chr9	130420301	130420801
chr9	130421249	130421749
chr9	130421750	130422250
chr9	130422557	130423057
chr9	130423233	130423733
chr9	130433175	130433675
chr9	130434678	130435178
chr9	130439451	130439951
chr9	130443354	130443854
chr9	130444104	130444604
chr9	130444614	130445114
chr9	130445364	130445864
chr9	130445996	130446496
chr9	130446599	130447099
chr9	130447974	130448474
chr9	130450141	130450641
chr9	130451016	130451516
chr9	130451623	130452123
chr9	130452381	130452881
chr9	130453465	130453965
chr9	130461082	130461582
chr9	130462809	130463309
chr9	130464086	130464586
chr9	130465570	130466070
chr9	130467307	130467807
chr9	130472489	130472989
chr9	130473524	130474024
chr9	130479095	130479595
chr9	130480043	130480543
chr9	130480639	130481139
chr9	130481637	130482137
chr9	130482318	130482818
chr9	130482915	130483415
chr9	130483425	130483925
chr9	130484321	130484821
chr9	130497114	130497614
chr9	130498887	130499387
chr9	130499419	130499919
chr9	130499998	130500498
chr9	130519306	130519806
chr9	130535817	130536317
chr9	130542695	130543195
chr9	130549002	130549502
chr9	130551023	130551523
chr9	130575393	130575893
chr9	130576553	130577053
chr9	130578151	130578651
chr9	130578710	130579210
chr9	130579267	130579767
chr9	130579777	130580277
chr9	130583248	130583748
chr9	130585267	130585767
chr9	130595629	130596129
chr9	130596326	130596826
chr9	130605953	130606453
chr9	130607483	130607983
chr9	130608269	130608769
chr9	130609089	130609589
chr9	130610158	130610658
chr9	130611002	130611502
chr9	130617509	130618009
chr9	130623392	130623892
chr9	130624074	130624574
chr9	130627022	130627522
chr9	130628000	130628500
chr9	130639307	130639807
chr9	130639822	130640322
chr9	130660708	130661208
chr9	130663066	130663566
chr9	130663600	130664100
chr9	130664502	130665002
chr9	130665559	130666059
chr9	130668604	130669104
chr9	130674983	130675483
chr9	130680801	130681301
chr9	130681350	130681850
chr9	130681897	130682397
chr9	130682410	130682910
chr9	130683414	130683914
chr9	130683971	130684471
chr9	130690409	130690909
chr9	130692227	130692727
chr9	130692816	130693316
chr9	130693425	130693925
chr9	130694426	130694926
chr9	130695698	130696198
chr9	130696208	130696708
chr9	130701016	130701516
chr9	130701552	130702052
chr9	130707098	130707598
chr9	130711585	130712085
chr9	130712477	130712977
chr9	130713117	130713617
chr9	130713978	130714478
chr9	130714511	130715011
chr9	130715442	130715942
chr9	130729213	130729713
chr9	130739890	130740390
chr9	130745702	130746202
chr9	130755015	130755515
chr9	130755584	130756084
chr9	130756711	130757211
chr9	130757262	130757762
chr9	130763756	130764256
chr9	130765142	130765642
chr9	130765875	130766375
chr9	130766468	130766968
chr9	130767135	130767635
chr9	130768118	130768618
chr9	130770895	130771395
chr9	130775988	130776488
chr9	130776949	130777449
chr9	130778114	130778614
chr9	130778914	130779414
chr9	130780787	130781287
chr9	130781887	130782387
chr9	130782414	130782914
chr9	130785088	130785588
chr9	130786095	130786595
chr9	130793738	130794238
chr9	130794393	130794893
chr9	130802096	130802596
chr9	130802682	130803182
chr9	130805067	130805567
chr9	130805568	130806068
chr9	130808748	130809248
chr9	130809280	130809780
chr9	130815440	130815940
chr9	130820387	130820887
chr9	130823227	130823727
chr9	130823956	130824456
chr9	130824488	130824988
chr9	130824994	130825494
chr9	130827370	130827870
chr9	130829450	130829950
chr9	130829993	130830493
chr9	130830674	130831174
chr9	130831660	130832160
chr9	130832551	130833051
chr9	130833239	130833739
chr9	130833788	130834288
chr9	130834412	130834912
chr9	130835007	130835507
chr9	130835577	130836077
chr9	130836227	130836727
chr9	130836841	130837341
chr9	130838733	130839233
chr9	130839282	130839782
chr9	130839969	130840469
chr9	130840609	130841109
chr9	130841210	130841710
chr9	130842467	130842967
chr9	130843074	130843574
chr9	130843958	130844458
chr9	130845129	130845629
chr9	130845789	130846289
chr9	130846331	130846831
chr9	130846906	130847406
chr9	130847549	130848049
chr9	130848184	130848684
chr9	130849155	130849655
chr9	130849714	130850214
chr9	130850479	130850979
chr9	130857572	130858072
chr9	130858223	130858723
chr9	130858980	130859480
chr9	130859857	130860357
chr9	130860729	130861229
chr9	130861285	130861785
chr9	130862579	130863079
chr9	130863545	130864045
chr9	130864683	130865183
chr9	130865603	130866103
chr9	130866340	130866840
chr9	130867471	130867971
chr9	130868145	130868645
chr9	130869238	130869738
chr9	130869948	130870448
chr9	130870614	130871114
chr9	130871319	130871819
chr9	130872430	130872930
chr9	130873009	130873509
chr9	130873536	130874036
chr9	130874355	130874855
chr9	130880429	130880929
chr9	130881723	130882223
chr9	130882721	130883221
chr9	130883463	130883963
chr9	130884274	130884774
chr9	130884802	130885302
chr9	130885522	130886022
chr9	130886841	130887341
chr9	130888464	130888964
chr9	130889503	130890003
chr9	130890107	130890607
chr9	130890656	130891156
chr9	130891300	130891800
chr9	130892097	130892597
chr9	130892820	130893320
chr9	130893528	130894028
chr9	130894137	130894637
chr9	130894712	130895212
chr9	130895342	130895842
chr9	130896036	130896536
chr9	130896607	130897107
chr9	130897342	130897842
chr9	130898023	130898523
chr9	130899076	130899576
chr9	130899972	130900472
chr9	130901739	130902239
chr9	130902355	130902855
chr9	130903164	130903664
chr9	130903805	130904305
chr9	130905848	130906348
chr9	130906615	130907115
chr9	130907180	130907680
chr9	130908521	130909021
chr9	130909200	130909700
chr9	130910607	130911107
chr9	130911510	130912010
chr9	130912038	130912538
chr9	130912582	130913082
chr9	130913224	130913724
chr9	130914000	130914500
chr9	130914807	130915307
chr9	130915622	130916122
chr9	130916386	130916886
chr9	130917393	130917893
chr9	130918336	130918836
chr9	130918844	130919344
chr9	130919358	130919858
chr9	130919881	130920381
chr9	130920490	130920990
chr9	130921367	130921867
chr9	130921930	130922430
chr9	130922467	130922967
chr9	130922984	130923484
chr9	130923502	130924002
chr9	130924100	130924600
chr9	130924651	130925151
chr9	130925238	130925738
chr9	130926182	130926682
chr9	130927165	130927665
chr9	130927890	130928390
chr9	130928444	130928944
chr9	130929173	130929673
chr9	130929726	130930226
chr9	130930627	130931127
chr9	130931366	130931866
chr9	130931903	130932403
chr9	130932679	130933179
chr9	130933587	130934087
chr9	130934626	130935126
chr9	130935241	130935741
chr9	130935953	130936453
chr9	130936541	130937041
chr9	130937592	130938092
chr9	130938491	130938991
chr9	130939036	130939536
chr9	130939626	130940126
chr9	130940436	130940936
chr9	130940994	130941494
chr9	130941548	130942048
chr9	130943101	130943601
chr9	130943739	130944239
chr9	130944444	130944944
chr9	130946548	130947048
chr9	130956151	130956651
chr9	130956859	130957359
chr9	130957422	130957922
chr9	130962469	130962969
chr9	130965616	130966116
chr9	130973533	130974033
chr9	130981622	130982122
chr9	130982461	130982961
chr9	130982995	130983495
chr9	130983515	130984015
chr9	130985999	130986499
chr9	130986512	130987012
chr9	130987190	130987690
chr9	130987878	130988378
chr9	130989738	130990238
chr9	130990433	130990933
chr9	130991284	130991784
chr9	130992301	130992801
chr9	130993765	130994265
chr9	130994513	130995013
chr9	130995039	130995539
chr9	130995656	130996156
chr9	130996389	130996889
chr9	130997091	130997591
chr9	130998222	130998722
chr9	130998851	130999351
chr9	131000222	131000722
chr9	131008797	131009297
chr9	131009390	131009890
chr9	131011366	131011866
chr9	131012327	131012827
chr9	131013196	131013696
chr9	131013987	131014487
chr9	131019700	131020200
chr9	131027743	131028243
chr9	131028480	131028980
chr9	131029157	131029657
chr9	131030888	131031388
chr9	131032281	131032781
chr9	131033629	131034129
chr9	131036768	131037268
chr9	131037300	131037800
chr9	131046022	131046522
chr9	131046632	131047132
chr9	131052571	131053071
chr9	131053108	131053608
chr9	131057772	131058272
chr9	131060877	131061377
chr9	131062908	131063408
chr9	131067336	131067836
chr9	131067901	131068401
chr9	131076753	131077253
chr9	131087297	131087797
chr9	131090901	131091401
chr9	131091585	131092085
chr9	131094549	131095049
chr9	131095627	131096127
chr9	131096252	131096752
chr9	131096886	131097386
chr9	131097792	131098292
chr9	131098595	131099095
chr9	131099151	131099651
chr9	131099679	131100179
chr9	131100392	131100892
chr9	131101006	131101506
chr9	131101557	131102057
chr9	131102538	131103038
chr9	131103075	131103575
chr9	131104981	131105481
chr9	131105544	131106044
chr9	131107000	131107500
chr9	131107741	131108241
chr9	131109156	131109656
chr9	131109932	131110432
chr9	131110481	131110981
chr9	131111145	131111645
chr9	131111741	131112241
chr9	131112692	131113192
chr9	131113949	131114449
chr9	131114561	131115061
chr9	131116309	131116809
chr9	131116994	131117494
chr9	131117755	131118255
chr9	131120101	131120601
chr9	131121439	131121939
chr9	131122268	131122768
chr9	131123162	131123662
chr9	131124038	131124538
chr9	131124628	131125128
chr9	131125227	131125727
chr9	131125950	131126450
chr9	131126479	131126979
chr9	131138622	131139122
chr9	131157824	131158324
chr9	131158520	131159020
chr9	131167264	131167764
chr9	131176116	131176616
chr9	131177460	131177960
chr9	131178245	131178745
chr9	131178960	131179460
chr9	131182117	131182617
chr9	131185506	131186006
chr9	131197706	131198206
chr9	131198238	131198738
chr9	131198973	131199473
chr9	131211515	131212015
chr9	131213319	131213819
chr9	131214358	131214858
chr9	131214882	131215382
chr9	131215435	131215935
chr9	131216076	131216576
chr9	131216631	131217131
chr9	131217628	131218128
chr9	131218207	131218707
chr9	131218834	131219334
chr9	131221857	131222357
chr9	131225100	131225600
chr9	131226171	131226671
chr9	131226680	131227180
chr9	131227340	131227840
chr9	131227900	131228400
chr9	131228401	131228901
chr9	131229128	131229628
chr9	131230477	131230977
chr9	131232818	131233318
chr9	131233865	131234365
chr9	131234757	131235257
chr9	131235289	131235789
chr9	131236012	131236512
chr9	131236732	131237232
chr9	131237270	131237770
chr9	131237949	131238449
chr9	131238588	131239088
chr9	131239461	131239961
chr9	131239964	131240464
chr9	131241276	131241776
chr9	131248970	131249470
chr9	131249749	131250249
chr9	131251167	131251667
chr9	131251946	131252446
chr9	131252461	131252961
chr9	131253402	131253902
chr9	131254128	131254628
chr9	131254712	131255212
chr9	131255323	131255823
chr9	131256139	131256639
chr9	131257028	131257528
chr9	131257635	131258135
chr9	131258615	131259115
chr9	131259366	131259866
chr9	131260156	131260656
chr9	131261062	131261562
chr9	131261607	131262107
chr9	131262225	131262725
chr9	131262852	131263352
chr9	131263686	131264186
chr9	131264315	131264815
chr9	131264926	131265426
chr9	131265564	131266064
chr9	131266137	131266637
chr9	131266795	131267295
chr9	131267521	131268021
chr9	131268089	131268589
chr9	131268617	131269117
chr9	131269150	131269650
chr9	131269980	131270480
chr9	131270678	131271178
chr9	131271697	131272197
chr9	131272451	131272951
chr9	131273082	131273582
chr9	131273933	131274433
chr9	131274588	131275088
chr9	131275219	131275719
chr9	131276006	131276506
chr9	131276838	131277338
chr9	131277880	131278380
chr9	131278538	131279038
chr9	131279143	131279643
chr9	131280115	131280615
chr9	131281185	131281685
chr9	131282049	131282549
chr9	131282582	131283082
chr9	131283157	131283657
chr9	131283813	131284313
chr9	131284589	131285089
chr9	131285792	131286292
chr9	131287210	131287710
chr9	131288049	131288549
chr9	131288592	131289092
chr9	131289462	131289962
chr9	131290196	131290696
chr9	131290874	131291374
chr9	131291391	131291891
chr9	131291904	131292404
chr9	131292405	131292905
chr9	131293032	131293532
chr9	131293549	131294049
chr9	131294169	131294669
chr9	131294716	131295216
chr9	131295658	131296158
chr9	131296451	131296951
chr9	131296982	131297482
chr9	131297782	131298282
chr9	131298595	131299095
chr9	131299205	131299705
chr9	131300002	131300502
chr9	131300555	131301055
chr9	131301074	131301574
chr9	131302283	131302783
chr9	131303045	131303545
chr9	131303642	131304142
chr9	131304629	131305129
chr9	131305218	131305718
chr9	131306032	131306532
chr9	131306757	131307257
chr9	131307487	131307987
chr9	131308044	131308544
chr9	131309012	131309512
chr9	131309686	131310186
chr9	131310845	131311345
chr9	131312334	131312834
chr9	131313415	131313915
chr9	131314912	131315412
chr9	131315685	131316185
chr9	131316647	131317147
chr9	131317560	131318060
chr9	131318239	131318739
chr9	131318798	131319298
chr9	131319330	131319830
chr9	131320233	131320733
chr9	131320927	131321427
chr9	131321587	131322087
chr9	131322237	131322737
chr9	131323701	131324201
chr9	131324891	131325391
chr9	131325689	131326189
chr9	131329328	131329828
chr9	131330166	131330666
chr9	131331023	131331523
chr9	131332301	131332801
chr9	131333771	131334271
chr9	131334615	131335115
chr9	131335607	131336107
chr9	131336148	131336648
chr9	131337449	131337949
chr9	131344988	131345488
chr9	131348647	131349147
chr9	131349345	131349845
chr9	131349992	131350492
chr9	131350710	131351210
chr9	131356264	131356764
chr9	131357873	131358373
chr9	131361485	131361985
chr9	131366759	131367259
chr9	131370974	131371474
chr9	131371751	131372251
chr9	131372717	131373217
chr9	131373358	131373858
chr9	131373989	131374489
chr9	131374976	131375476
chr9	131375787	131376287
chr9	131376788	131377288
chr9	131383116	131383616
chr9	131383631	131384131
chr9	131384692	131385192
chr9	131385255	131385755
chr9	131386258	131386758
chr9	131387308	131387808
chr9	131387893	131388393
chr9	131388666	131389166
chr9	131389206	131389706
chr9	131390111	131390611
chr9	131390816	131391316
chr9	131391465	131391965
chr9	131392102	131392602
chr9	131392969	131393469
chr9	131393723	131394223
chr9	131394532	131395032
chr9	131395128	131395628
chr9	131395689	131396189
chr9	131396283	131396783
chr9	131396943	131397443
chr9	131397850	131398350
chr9	131398652	131399152
chr9	131399672	131400172
chr9	131400454	131400954
chr9	131401230	131401730
chr9	131402018	131402518
chr9	131402663	131403163
chr9	131403343	131403843
chr9	131404239	131404739
chr9	131404930	131405430
chr9	131405440	131405940
chr9	131405954	131406454
chr9	131406638	131407138
chr9	131407183	131407683
chr9	131407829	131408329
chr9	131408519	131409019
chr9	131409377	131409877
chr9	131410223	131410723
chr9	131410955	131411455
chr9	131411751	131412251
chr9	131412277	131412777
chr9	131413033	131413533
chr9	131413668	131414168
chr9	131414667	131415167
chr9	131415349	131415849
chr9	131416129	131416629
chr9	131416966	131417466
chr9	131417646	131418146
chr9	131418426	131418926
chr9	131419009	131419509
chr9	131419512	131420012
chr9	131420066	131420566
chr9	131420855	131421355
chr9	131421675	131422175
chr9	131422423	131422923
chr9	131423228	131423728
chr9	131424131	131424631
chr9	131424715	131425215
chr9	131426393	131426893
chr9	131428595	131429095
chr9	131429754	131430254
chr9	131431020	131431520
chr9	131433044	131433544
chr9	131436512	131437012
chr9	131437231	131437731
chr9	131438513	131439013
chr9	131439097	131439597
chr9	131442401	131442901
chr9	131444645	131445145
chr9	131465567	131466067
chr9	131467187	131467687
chr9	131469988	131470488
chr9	131470546	131471046
chr9	131474807	131475307
chr9	131475848	131476348
chr9	131476458	131476958
chr9	131477426	131477926
chr9	131478325	131478825
chr9	131479377	131479877
chr9	131481525	131482025
chr9	131482318	131482818
chr9	131482827	131483327
chr9	131483670	131484170
chr9	131485160	131485660
chr9	131485690	131486190
chr9	131486999	131487499
chr9	131487641	131488141
chr9	131488952	131489452
chr9	131491079	131491579
chr9	131492064	131492564
chr9	131493173	131493673
chr9	131494957	131495457
chr9	131495625	131496125
chr9	131496360	131496860
chr9	131496946	131497446
chr9	131499090	131499590
chr9	131500180	131500680
chr9	131500826	131501326
chr9	131501392	131501892
chr9	131501951	131502451
chr9	131502697	131503197
chr9	131503238	131503738
chr9	131503993	131504493
chr9	131504520	131505020
chr9	131516921	131517421
chr9	131523349	131523849
chr9	131524176	131524676
chr9	131524805	131525305
chr9	131525322	131525822
chr9	131526134	131526634
chr9	131529239	131529739
chr9	131529912	131530412
chr9	131530510	131531010
chr9	131531034	131531534
chr9	131531847	131532347
chr9	131532384	131532884
chr9	131532972	131533472
chr9	131534324	131534824
chr9	131545287	131545787
chr9	131545897	131546397
chr9	131546964	131547464
chr9	131550297	131550797
chr9	131554689	131555189
chr9	131555555	131556055
chr9	131556270	131556770
chr9	131558015	131558515
chr9	131567907	131568407
chr9	131569168	131569668
chr9	131569678	131570178
chr9	131573399	131573899
chr9	131575366	131575866
chr9	131576040	131576540
chr9	131576638	131577138
chr9	131577338	131577838
chr9	131578053	131578553
chr9	131578638	131579138
chr9	131579153	131579653
chr9	131579823	131580323
chr9	131582005	131582505
chr9	131584009	131584509
chr9	131585064	131585564
chr9	131587428	131587928
chr9	131589111	131589611
chr9	131589863	131590363
chr9	131590473	131590973
chr9	131591137	131591637
chr9	131592315	131592815
chr9	131593156	131593656
chr9	131593784	131594284
chr9	131594737	131595237
chr9	131595357	131595857
chr9	131598082	131598582
chr9	131598602	131599102
chr9	131601615	131602115
chr9	131602747	131603247
chr9	131603355	131603855
chr9	131607210	131607710
chr9	131608009	131608509
chr9	131608705	131609205
chr9	131609443	131609943
chr9	131610211	131610711
chr9	131612275	131612775
chr9	131612932	131613432
chr9	131613678	131614178
chr9	131616272	131616772
chr9	131616969	131617469
chr9	131617965	131618465
chr9	131619097	131619597
chr9	131619899	131620399
chr9	131620677	131621177
chr9	131621346	131621846
chr9	131621912	131622412
chr9	131622657	131623157
chr9	131623213	131623713
chr9	131623797	131624297
chr9	131624306	131624806
chr9	131624908	131625408
chr9	131625903	131626403
chr9	131626591	131627091
chr9	131627747	131628247
chr9	131628346	131628846
chr9	131629147	131629647
chr9	131630161	131630661
chr9	131631226	131631726
chr9	131631948	131632448
chr9	131632828	131633328
chr9	131633390	131633890
chr9	131634503	131635003
chr9	131635266	131635766
chr9	131635769	131636269
chr9	131636533	131637033
chr9	131637787	131638287
chr9	131638512	131639012
chr9	131639080	131639580
chr9	131639700	131640200
chr9	131640388	131640888
chr9	131640988	131641488
chr9	131641567	131642067
chr9	131642249	131642749
chr9	131645244	131645744
chr9	131645773	131646273
chr9	131647367	131647867
chr9	131648072	131648572
chr9	131649296	131649796
chr9	131650191	131650691
chr9	131651508	131652008
chr9	131652694	131653194
chr9	131653424	131653924
chr9	131655010	131655510
chr9	131656295	131656795
chr9	131657439	131657939
chr9	131658617	131659117
chr9	131660424	131660924
chr9	131660981	131661481
chr9	131661923	131662423
chr9	131663037	131663537
chr9	131667622	131668122
chr9	131668271	131668771
chr9	131668915	131669415
chr9	131670077	131670577
chr9	131672361	131672861
chr9	131672960	131673460
chr9	131673504	131674004
chr9	131674128	131674628
chr9	131675101	131675601
chr9	131675673	131676173
chr9	131676533	131677033
chr9	131677279	131677779
chr9	131677807	131678307
chr9	131678430	131678930
chr9	131678975	131679475
chr9	131679920	131680420
chr9	131680519	131681019
chr9	131681106	131681606
chr9	131681769	131682269
chr9	131682387	131682887
chr9	131683576	131684076
chr9	131684325	131684825
chr9	131684985	131685485
chr9	131685749	131686249
chr9	131686475	131686975
chr9	131687023	131687523
chr9	131692256	131692756
chr9	131693604	131694104
chr9	131694129	131694629
chr9	131695182	131695682
chr9	131695746	131696246
chr9	131696356	131696856
chr9	131696972	131697472
chr9	131698031	131698531
chr9	131698567	131699067
chr9	131699379	131699879
chr9	131700335	131700835
chr9	131701758	131702258
chr9	131703060	131703560
chr9	131703679	131704179
chr9	131704262	131704762
chr9	131705019	131705519
chr9	131705917	131706417
chr9	131706943	131707443
chr9	131707650	131708150
chr9	131708174	131708674
chr9	131709527	131710027
chr9	131711903	131712403
chr9	131712694	131713194
chr9	131714324	131714824
chr9	131715253	131715753
chr9	131716247	131716747
chr9	131716943	131717443
chr9	131718077	131718577
chr9	131719055	131719555
chr9	131720295	131720795
chr9	131721089	131721589
chr9	131722202	131722702
chr9	131723574	131724074
chr9	131724420	131724920
chr9	131725362	131725862
chr9	131726709	131727209
chr9	131727358	131727858
chr9	131728333	131728833
chr9	131728847	131729347
chr9	131729397	131729897
chr9	131730404	131730904
chr9	131731270	131731770
chr9	131732098	131732598
chr9	131732860	131733360
chr9	131733604	131734104
chr9	131734246	131734746
chr9	131735189	131735689
chr9	131736144	131736644
chr9	131736860	131737360
chr9	131737651	131738151
chr9	131738163	131738663
chr9	131738735	131739235
chr9	131739364	131739864
chr9	131739867	131740367
chr9	131740796	131741296
chr9	131741814	131742314
chr9	131742344	131742844
chr9	131743429	131743929
chr9	131744008	131744508
chr9	131744556	131745056
chr9	131746579	131747079
chr9	131747316	131747816
chr9	131750082	131750582
chr9	131752160	131752660
chr9	131755529	131756029
chr9	131758829	131759329
chr9	131759503	131760003
chr9	131760821	131761321
chr9	131761738	131762238
chr9	131762334	131762834
chr9	131762908	131763408
chr9	131769939	131770439
chr9	131770680	131771180
chr9	131772081	131772581
chr9	131773827	131774327
chr9	131778679	131779179
chr9	131785842	131786342
chr9	131791018	131791518
chr9	131791530	131792030
chr9	131792206	131792706
chr9	131793943	131794443
chr9	131794690	131795190
chr9	131796539	131797039
chr9	131797406	131797906
chr9	131798210	131798710
chr9	131799122	131799622
chr9	131800149	131800649
chr9	131800767	131801267
chr9	131801289	131801789
chr9	131805997	131806497
chr9	131807244	131807744
chr9	131807789	131808289
chr9	131809930	131810430
chr9	131810587	131811087
chr9	131812303	131812803
chr9	131817033	131817533
chr9	131823428	131823928
chr9	131824116	131824616
chr9	131831072	131831572
chr9	131837270	131837770
chr9	131842814	131843314
chr9	131843345	131843845
chr9	131844301	131844801
chr9	131845309	131845809
chr9	131845831	131846331
chr9	131847859	131848359
chr9	131848666	131849166
chr9	131854827	131855327
chr9	131858053	131858553
chr9	131858771	131859271
chr9	131860036	131860536
chr9	131860904	131861404
chr9	131861437	131861937
chr9	131862186	131862686
chr9	131862707	131863207
chr9	131863682	131864182
chr9	131864639	131865139
chr9	131866101	131866601
chr9	131866996	131867496
chr9	131868254	131868754
chr9	131868762	131869262
chr9	131869294	131869794
chr9	131869914	131870414
chr9	131871985	131872485
chr9	131872657	131873157
chr9	131873223	131873723
chr9	131873918	131874418
chr9	131874454	131874954
chr9	131885206	131885706
chr9	131885905	131886405
chr9	131887052	131887552
chr9	131888187	131888687
chr9	131888725	131889225
chr9	131889678	131890178
chr9	131891863	131892363
chr9	131892496	131892996
chr9	131893004	131893504
chr9	131893595	131894095
chr9	131894565	131895065
chr9	131895101	131895601
chr9	131895689	131896189
chr9	131898366	131898866
chr9	131899245	131899745
chr9	131899796	131900296
chr9	131901908	131902408
chr9	131908418	131908918
chr9	131909472	131909972
chr9	131910606	131911106
chr9	131911108	131911608
chr9	131916454	131916954
chr9	131918851	131919351
chr9	131925560	131926060
chr9	131926375	131926875
chr9	131927070	131927570
chr9	131927742	131928242
chr9	131929046	131929546
chr9	131929655	131930155
chr9	131936007	131936507
chr9	131936663	131937163
chr9	131937381	131937881
chr9	131937937	131938437
chr9	131943191	131943691
chr9	131947572	131948072
chr9	131950970	131951470
chr9	131951876	131952376
chr9	131952510	131953010
chr9	131954236	131954736
chr9	131958453	131958953
chr9	131960780	131961280
chr9	131961395	131961895
chr9	131963281	131963781
chr9	131963963	131964463
chr9	131965131	131965631
chr9	131966081	131966581
chr9	131967975	131968475
chr9	131968613	131969113
chr9	131969419	131969919
chr9	131970152	131970652
chr9	131971102	131971602
chr9	131971764	131972264
chr9	131972334	131972834
chr9	131973024	131973524
chr9	131973573	131974073
chr9	131974112	131974612
chr9	131976023	131976523
chr9	131976699	131977199
chr9	131977303	131977803
chr9	131978567	131979067
chr9	131979108	131979608
chr9	131980132	131980632
chr9	131986914	131987414
chr9	131987594	131988094
chr9	131990529	131991029
chr9	131992481	131992981
chr9	131993264	131993764
chr9	131994337	131994837
chr9	131996996	131997496
chr9	131997640	131998140
chr9	132001592	132002092
chr9	132002103	132002603
chr9	132002971	132003471
chr9	132004414	132004914
chr9	132005040	132005540
chr9	132006837	132007337
chr9	132007347	132007847
chr9	132008136	132008636
chr9	132011311	132011811
chr9	132011927	132012427
chr9	132012819	132013319
chr9	132014169	132014669
chr9	132016256	132016756
chr9	132017002	132017502
chr9	132018006	132018506
chr9	132018832	132019332
chr9	132019617	132020117
chr9	132020274	132020774
chr9	132021021	132021521
chr9	132021556	132022056
chr9	132022696	132023196
chr9	132023330	132023830
chr9	132024045	132024545
chr9	132024585	132025085
chr9	132025637	132026137
chr9	132027125	132027625
chr9	132027936	132028436
chr9	132028463	132028963
chr9	132030030	132030530
chr9	132030963	132031463
chr9	132031849	132032349
chr9	132032586	132033086
chr9	132034723	132035223
chr9	132036305	132036805
chr9	132036969	132037469
chr9	132037529	132038029
chr9	132038493	132038993
chr9	132039385	132039885
chr9	132040167	132040667
chr9	132041081	132041581
chr9	132041793	132042293
chr9	132042331	132042831
chr9	132043550	132044050
chr9	132044373	132044873
chr9	132046349	132046849
chr9	132046984	132047484
chr9	132048473	132048973
chr9	132049362	132049862
chr9	132051087	132051587
chr9	132052673	132053173
chr9	132054197	132054697
chr9	132054740	132055240
chr9	132055629	132056129
chr9	132056497	132056997
chr9	132057020	132057520
chr9	132059328	132059828
chr9	132061463	132061963
chr9	132062756	132063256
chr9	132063332	132063832
chr9	132068115	132068615
chr9	132068667	132069167
chr9	132069366	132069866
chr9	132078258	132078758
chr9	132078821	132079321
chr9	132079644	132080144
chr9	132080234	132080734
chr9	132085271	132085771
chr9	132085825	132086325
chr9	132090211	132090711
chr9	132106595	132107095
chr9	132114045	132114545
chr9	132115399	132115899
chr9	132125214	132125714
chr9	132126793	132127293
chr9	132129184	132129684
chr9	132131585	132132085
chr9	132135328	132135828
chr9	132141210	132141710
chr9	132141822	132142322
chr9	132142847	132143347
chr9	132143383	132143883
chr9	132153932	132154432
chr9	132156173	132156673
chr9	132157901	132158401
chr9	132159696	132160196
chr9	132160852	132161352
chr9	132161491	132161991
chr9	132162284	132162784
chr9	132163118	132163618
chr9	132164105	132164605
chr9	132164942	132165442
chr9	132165986	132166486
chr9	132166609	132167109
chr9	132167266	132167766
chr9	132168228	132168728
chr9	132168945	132169445
chr9	132169711	132170211
chr9	132170492	132170992
chr9	132171011	132171511
chr9	132171852	132172352
chr9	132172359	132172859
chr9	132172913	132173413
chr9	132173857	132174357
chr9	132174598	132175098
chr9	132175256	132175756
chr9	132176824	132177324
chr9	132177501	132178001
chr9	132178260	132178760
chr9	132179282	132179782
chr9	132180121	132180621
chr9	132180662	132181162
chr9	132181208	132181708
chr9	132181767	132182267
chr9	132182541	132183041
chr9	132183051	132183551
chr9	132183924	132184424
chr9	132184577	132185077
chr9	132185082	132185582
chr9	132185662	132186162
chr9	132186548	132187048
chr9	132187124	132187624
chr9	132187903	132188403
chr9	132188658	132189158
chr9	132189301	132189801
chr9	132190255	132190755
chr9	132190928	132191428
chr9	132191954	132192454
chr9	132192663	132193163
chr9	132193468	132193968
chr9	132194413	132194913
chr9	132195159	132195659
chr9	132196343	132196843
chr9	132197713	132198213
chr9	132198328	132198828
chr9	132199459	132199959
chr9	132200332	132200832
chr9	132200891	132201391
chr9	132201706	132202206
chr9	132202340	132202840
chr9	132203905	132204405
chr9	132206043	132206543
chr9	132207144	132207644
chr9	132207723	132208223
chr9	132208287	132208787
chr9	132209164	132209664
chr9	132210139	132210639
chr9	132210696	132211196
chr9	132211281	132211781
chr9	132212077	132212577
chr9	132212669	132213169
chr9	132213378	132213878
chr9	132213928	132214428
chr9	132214859	132215359
chr9	132215485	132215985
chr9	132216191	132216691
chr9	132217120	132217620
chr9	132217857	132218357
chr9	132219776	132220276
chr9	132220283	132220783
chr9	132221519	132222019
chr9	132222252	132222752
chr9	132222780	132223280
chr9	132223457	132223957
chr9	132224304	132224804
chr9	132225770	132226270
chr9	132226577	132227077
chr9	132227546	132228046
chr9	132229146	132229646
chr9	132229861	132230361
chr9	132230549	132231049
chr9	132231075	132231575
chr9	132231577	132232077
chr9	132232152	132232652
chr9	132232661	132233161
chr9	132233533	132234033
chr9	132234402	132234902
chr9	132235093	132235593
chr9	132235732	132236232
chr9	132236295	132236795
chr9	132236915	132237415
chr9	132237577	132238077
chr9	132238560	132239060
chr9	132239339	132239839
chr9	132240042	132240542
chr9	132240969	132241469
chr9	132241595	132242095
chr9	132242204	132242704
chr9	132242952	132243452
chr9	132243631	132244131
chr9	132244176	132244676
chr9	132245029	132245529
chr9	132246005	132246505
chr9	132246844	132247344
chr9	132249009	132249509
chr9	132250457	132250957
chr9	132250970	132251470
chr9	132252022	132252522
chr9	132252526	132253026
chr9	132259126	132259626
chr9	132263100	132263600
chr9	132264216	132264716
chr9	132268658	132269158
chr9	132270062	132270562
chr9	132275975	132276475
chr9	132283983	132284483
chr9	132298691	132299191
chr9	132301794	132302294
chr9	132310417	132310917
chr9	132311224	132311724
chr9	132311927	132312427
chr9	132312766	132313266
chr9	132313638	132314138
chr9	132315595	132316095
chr9	132316129	132316629
chr9	132317000	132317500
chr9	132320278	132320778
chr9	132329710	132330210
chr9	132333540	132334040
chr9	132340316	132340816
chr9	132341324	132341824
chr9	132343492	132343992
chr9	132352304	132352804
chr9	132352983	132353483
chr9	132353614	132354114
chr9	132354243	132354743
chr9	132354860	132355360
chr9	132355402	132355902
chr9	132356020	132356520
chr9	132358578	132359078
chr9	132368430	132368930
chr9	132370797	132371297
chr9	132371692	132372192
chr9	132372258	132372758
chr9	132373096	132373596
chr9	132377247	132377747
chr9	132377791	132378291
chr9	132378336	132378836
chr9	132379245	132379745
chr9	132380117	132380617
chr9	132382461	132382961
chr9	132395890	132396390
chr9	132397214	132397714
chr9	132405186	132405686
chr9	132406039	132406539
chr9	132406609	132407109
chr9	132407361	132407861
chr9	132409067	132409567
chr9	132409928	132410428
chr9	132411016	132411516
chr9	132412049	132412549
chr9	132414564	132415064
chr9	132434847	132435347
chr9	132441405	132441905
chr9	132461211	132461711
chr9	132465956	132466456
chr9	132478599	132479099
chr9	132479117	132479617
chr9	132479940	132480440
chr9	132480903	132481403
chr9	132484686	132485186
chr9	132485280	132485780
chr9	132486653	132487153
chr9	132488715	132489215
chr9	132498302	132498802
chr9	132499306	132499806
chr9	132504417	132504917
chr9	132505068	132505568
chr9	132506250	132506750
chr9	132507589	132508089
chr9	132531126	132531626
chr9	132543969	132544469
chr9	132546045	132546545
chr9	132546550	132547050
chr9	132548263	132548763
chr9	132548923	132549423
chr9	132556572	132557072
chr9	132560645	132561145
chr9	132565107	132565607
chr9	132565696	132566196
chr9	132574955	132575455
chr9	132580268	132580768
chr9	132580863	132581363
chr9	132581951	132582451
chr9	132582617	132583117
chr9	132583133	132583633
chr9	132585027	132585527
chr9	132585912	132586412
chr9	132586428	132586928
chr9	132586967	132587467
chr9	132587580	132588080
chr9	132589569	132590069
chr9	132590429	132590929
chr9	132591499	132591999
chr9	132592036	132592536
chr9	132595260	132595760
chr9	132603642	132604142
chr9	132608964	132609464
chr9	132610880	132611380
chr9	132611613	132612113
chr9	132614178	132614678
chr9	132614834	132615334
chr9	132622159	132622659
chr9	132626079	132626579
chr9	132626640	132627140
chr9	132644452	132644952
chr9	132645330	132645830
chr9	132648686	132649186
chr9	132658892	132659392
chr9	132662523	132663023
chr9	132669780	132670280
chr9	132670426	132670926
chr9	132671015	132671515
chr9	132672246	132672746
chr9	132672822	132673322
chr9	132673344	132673844
chr9	132673991	132674491
chr9	132730911	132731411
chr9	132732221	132732721
chr9	132743076	132743576
chr9	132743643	132744143
chr9	132745306	132745806
chr9	132745828	132746328
chr9	132753001	132753501
chr9	132753505	132754005
chr9	132756392	132756892
chr9	132768794	132769294
chr9	132769646	132770146
chr9	132770639	132771139
chr9	132774602	132775102
chr9	132776346	132776846
chr9	132780027	132780527
chr9	132780632	132781132
chr9	132798146	132798646
chr9	132798923	132799423
chr9	132799447	132799947
chr9	132800046	132800546
chr9	132800561	132801061
chr9	132804005	132804505
chr9	132804883	132805383
chr9	132805460	132805960
chr9	132807134	132807634
chr9	132808076	132808576
chr9	132808756	132809256
chr9	132809707	132810207
chr9	132820367	132820867
chr9	132821009	132821509
chr9	132825241	132825741
chr9	132825823	132826323
chr9	132833566	132834066
chr9	132834596	132835096
chr9	132835336	132835836
chr9	132840888	132841388
chr9	132841410	132841910
chr9	132842071	132842571
chr9	132843160	132843660
chr9	132849123	132849623
chr9	132851404	132851904
chr9	132856383	132856883
chr9	132856941	132857441
chr9	132857574	132858074
chr9	132858712	132859212
chr9	132860052	132860552
chr9	132861582	132862082
chr9	132867873	132868373
chr9	132871059	132871559
chr9	132877389	132877889
chr9	132878088	132878588
chr9	132878604	132879104
chr9	132879127	132879627
chr9	132879866	132880366
chr9	132880621	132881121
chr9	132881912	132882412
chr9	132882868	132883368
chr9	132892040	132892540
chr9	132892902	132893402
chr9	132896314	132896814
chr9	132896838	132897338
chr9	132898434	132898934
chr9	132901835	132902335
chr9	132902480	132902980
chr9	132904683	132905183
chr9	132919528	132920028
chr9	132925447	132925947
chr9	132934876	132935376
chr9	132935476	132935976
chr9	132939181	132939681
chr9	132941907	132942407
chr9	132942686	132943186
chr9	132943484	132943984
chr9	132944148	132944648
chr9	132944663	132945163
chr9	132945235	132945735
chr9	132945746	132946246
chr9	132946292	132946792
chr9	132957924	132958424
chr9	132972537	132973037
chr9	132977530	132978030
chr9	133004297	133004797
chr9	133022272	133022772
chr9	133025243	133025743
chr9	133028893	133029393
chr9	133029711	133030211
chr9	133030320	133030820
chr9	133031581	133032081
chr9	133040839	133041339
chr9	133045102	133045602
chr9	133050138	133050638
chr9	133054145	133054645
chr9	133054877	133055377
chr9	133059520	133060020
chr9	133060859	133061359
chr9	133089130	133089630
chr9	133090066	133090566
chr9	133094333	133094833
chr9	133098385	133098885
chr9	133102070	133102570
chr9	133103121	133103621
chr9	133103750	133104250
chr9	133104605	133105105
chr9	133111372	133111872
chr9	133111912	133112412
chr9	133112563	133113063
chr9	133113201	133113701
chr9	133113838	133114338
chr9	133114430	133114930
chr9	133115068	133115568
chr9	133115701	133116201
chr9	133116382	133116882
chr9	133116997	133117497
chr9	133117565	133118065
chr9	133118207	133118707
chr9	133118855	133119355
chr9	133119593	133120093
chr9	133120117	133120617
chr9	133121107	133121607
chr9	133121818	133122318
chr9	133122911	133123411
chr9	133123429	133123929
chr9	133124596	133125096
chr9	133125828	133126328
chr9	133126563	133127063
chr9	133127288	133127788
chr9	133127907	133128407
chr9	133128582	133129082
chr9	133129122	133129622
chr9	133129654	133130154
chr9	133130905	133131405
chr9	133131469	133131969
chr9	133132146	133132646
chr9	133132685	133133185
chr9	133133191	133133691
chr9	133133924	133134424
chr9	133134571	133135071
chr9	133135150	133135650
chr9	133135780	133136280
chr9	133137765	133138265
chr9	133138396	133138896
chr9	133139272	133139772
chr9	133139793	133140293
chr9	133140443	133140943
chr9	133141067	133141567
chr9	133141891	133142391
chr9	133143086	133143586
chr9	133143641	133144141
chr9	133144327	133144827
chr9	133144961	133145461
chr9	133145484	133145984
chr9	133146095	133146595
chr9	133146701	133147201
chr9	133147429	133147929
chr9	133148318	133148818
chr9	133149138	133149638
chr9	133150034	133150534
chr9	133150877	133151377
chr9	133151481	133151981
chr9	133152080	133152580
chr9	133152585	133153085
chr9	133153162	133153662
chr9	133160899	133161399
chr9	133162631	133163131
chr9	133163211	133163711
chr9	133163725	133164225
chr9	133164688	133165188
chr9	133168899	133169399
chr9	133171106	133171606
chr9	133177656	133178156
chr9	133179846	133180346
chr9	133184013	133184513
chr9	133184910	133185410
chr9	133185972	133186472
chr9	133199201	133199701
chr9	133199889	133200389
chr9	133236728	133237228
chr9	133237343	133237843
chr9	133238375	133238875
chr9	133239056	133239556
chr9	133241023	133241523
chr9	133243717	133244217
chr9	133272980	133273480
chr9	133273543	133274043
chr9	133274942	133275442
chr9	133275541	133276041
chr9	133277522	133278022
chr9	133283817	133284317
chr9	133294940	133295440
chr9	133306818	133307318
chr9	133329233	133329733
chr9	133335533	133336033
chr9	133336034	133336534
chr9	133336598	133337098
chr9	133339568	133340068
chr9	133340196	133340696
chr9	133340742	133341242
chr9	133341284	133341784
chr9	133341800	133342300
chr9	133342586	133343086
chr9	133345915	133346415
chr9	133346877	133347377
chr9	133347404	133347904
chr9	133347939	133348439
chr9	133348518	133349018
chr9	133351884	133352384
chr9	133355664	133356164
chr9	133356282	133356782
chr9	133357019	133357519
chr9	133357642	133358142
chr9	133358683	133359183
chr9	133359246	133359746
chr9	133359760	133360260
chr9	133360449	133360949
chr9	133361054	133361554
chr9	133361571	133362071
chr9	133362383	133362883
chr9	133363890	133364390
chr9	133366439	133366939
chr9	133367155	133367655
chr9	133368177	133368677
chr9	133368870	133369370
chr9	133369810	133370310
chr9	133370646	133371146
chr9	133371451	133371951
chr9	133371965	133372465
chr9	133372731	133373231
chr9	133373375	133373875
chr9	133374469	133374969
chr9	133375222	133375722
chr9	133375937	133376437
chr9	133376515	133377015
chr9	133377372	133377872
chr9	133380322	133380822
chr9	133380966	133381466
chr9	133385566	133386066
chr9	133386093	133386593
chr9	133386847	133387347
chr9	133387691	133388191
chr9	133393331	133393831
chr9	133394142	133394642
chr9	133395631	133396131
chr9	133396990	133397490
chr9	133404227	133404727
chr9	133405214	133405714
chr9	133405969	133406469
chr9	133406719	133407219
chr9	133417790	133418290
chr9	133418401	133418901
chr9	133428752	133429252
chr9	133429489	133429989
chr9	133439884	133440384
chr9	133453800	133454300
chr9	133454824	133455324
chr9	133455401	133455901
chr9	133455953	133456453
chr9	133457058	133457558
chr9	133457638	133458138
chr9	133458269	133458769
chr9	133458820	133459320
chr9	133459408	133459908
chr9	133459969	133460469
chr9	133460502	133461002
chr9	133461329	133461829
chr9	133461944	133462444
chr9	133462558	133463058
chr9	133463093	133463593
chr9	133463901	133464401
chr9	133467031	133467531
chr9	133467653	133468153
chr9	133468360	133468860
chr9	133469260	133469760
chr9	133469792	133470292
chr9	133470377	133470877
chr9	133470941	133471441
chr9	133471505	133472005
chr9	133472059	133472559
chr9	133472887	133473387
chr9	133473975	133474475
chr9	133474824	133475324
chr9	133475457	133475957
chr9	133476961	133477461
chr9	133477462	133477962
chr9	133478304	133478804
chr9	133478944	133479444
chr9	133479607	133480107
chr9	133486222	133486722
chr9	133487689	133488189
chr9	133492077	133492577
chr9	133492705	133493205
chr9	133506410	133506910
chr9	133509501	133510001
chr9	133512866	133513366
chr9	133513748	133514248
chr9	133514348	133514848
chr9	133515390	133515890
chr9	133519616	133520116
chr9	133520348	133520848
chr9	133521102	133521602
chr9	133521815	133522315
chr9	133522624	133523124
chr9	133525578	133526078
chr9	133527053	133527553
chr9	133527633	133528133
chr9	133528466	133528966
chr9	133529806	133530306
chr9	133530500	133531000
chr9	133532262	133532762
chr9	133532941	133533441
chr9	133533857	133534357
chr9	133534408	133534908
chr9	133535436	133535936
chr9	133536378	133536878
chr9	133537029	133537529
chr9	133539377	133539877
chr9	133544065	133544565
chr9	133558784	133559284
chr9	133563286	133563786
chr9	133564702	133565202
chr9	133565225	133565725
chr9	133569191	133569691
chr9	133569735	133570235
chr9	133570374	133570874
chr9	133572183	133572683
chr9	133572706	133573206
chr9	133573956	133574456
chr9	133580324	133580824
chr9	133581340	133581840
chr9	133584620	133585120
chr9	133585821	133586321
chr9	133604219	133604719
chr9	133604775	133605275
chr9	133605440	133605940
chr9	133606081	133606581
chr9	133607435	133607935
chr9	133609150	133609650
chr9	133609944	133610444
chr9	133610531	133611031
chr9	133613900	133614400
chr9	133632015	133632515
chr9	133632819	133633319
chr9	133634269	133634769
chr9	133634881	133635381
chr9	133635515	133636015
chr9	133637887	133638387
chr9	133644330	133644830
chr9	133644859	133645359
chr9	133656923	133657423
chr9	133657607	133658107
chr9	133658567	133659067
chr9	133673473	133673973
chr9	133679099	133679599
chr9	133683794	133684294
chr9	133684525	133685025
chr9	133685634	133686134
chr9	133686566	133687066
chr9	133687129	133687629
chr9	133688283	133688783
chr9	133691579	133692079
chr9	133692155	133692655
chr9	133700887	133701387
chr9	133701844	133702344
chr9	133702385	133702885
chr9	133702955	133703455
chr9	133704284	133704784
chr9	133706207	133706707
chr9	133708458	133708958
chr9	133709225	133709725
chr9	133715582	133716082
chr9	133726253	133726753
chr9	133726794	133727294
chr9	133731781	133732281
chr9	133737457	133737957
chr9	133738177	133738677
chr9	133742365	133742865
chr9	133742890	133743390
chr9	133752654	133753154
chr9	133753359	133753859
chr9	133772307	133772807
chr9	133774193	133774693
chr9	133775460	133775960
chr9	133776037	133776537
chr9	133777111	133777611
chr9	133782105	133782605
chr9	133784220	133784720
chr9	133788241	133788741
chr9	133788838	133789338
chr9	133789346	133789846
chr9	133792072	133792572
chr9	133792937	133793437
chr9	133793806	133794306
chr9	133794332	133794832
chr9	133794918	133795418
chr9	133797633	133798133
chr9	133798677	133799177
chr9	133802060	133802560
chr9	133803172	133803672
chr9	133808659	133809159
chr9	133811406	133811906
chr9	133814149	133814649
chr9	133815249	133815749
chr9	133819874	133820374
chr9	133821678	133822178
chr9	133824796	133825296
chr9	133825377	133825877
chr9	133826248	133826748
chr9	133826837	133827337
chr9	133829246	133829746
chr9	133833949	133834449
chr9	133835126	133835626
chr9	133835676	133836176
chr9	133837783	133838283
chr9	133839863	133840363
chr9	133841870	133842370
chr9	133845394	133845894
chr9	133848396	133848896
chr9	133848979	133849479
chr9	133849502	133850002
chr9	133850023	133850523
chr9	133852389	133852889
chr9	133855699	133856199
chr9	133861037	133861537
chr9	133862475	133862975
chr9	133863034	133863534
chr9	133863930	133864430
chr9	133873372	133873872
chr9	133874105	133874605
chr9	133875074	133875574
chr9	133876076	133876576
chr9	133877928	133878428
chr9	133879064	133879564
chr9	133879639	133880139
chr9	133880946	133881446
chr9	133881598	133882098
chr9	133882115	133882615
chr9	133882818	133883318
chr9	133883356	133883856
chr9	133884131	133884631
chr9	133885129	133885629
chr9	133886101	133886601
chr9	133887313	133887813
chr9	133887880	133888380
chr9	133888563	133889063
chr9	133889404	133889904
chr9	133889934	133890434
chr9	133890601	133891101
chr9	133891522	133892022
chr9	133892447	133892947
chr9	133895990	133896490
chr9	133897071	133897571
chr9	133901682	133902182
chr9	133904319	133904819
chr9	133905217	133905717
chr9	133906359	133906859
chr9	133906880	133907380
chr9	133907519	133908019
chr9	133908303	133908803
chr9	133909316	133909816
chr9	133911093	133911593
chr9	133912753	133913253
chr9	133913904	133914404
chr9	133914776	133915276
chr9	133915558	133916058
chr9	133916180	133916680
chr9	133917131	133917631
chr9	133917853	133918353
chr9	133918865	133919365
chr9	133919822	133920322
chr9	133920404	133920904
chr9	133924296	133924796
chr9	133925455	133925955
chr9	133926049	133926549
chr9	133926816	133927316
chr9	133927437	133927937
chr9	133928207	133928707
chr9	133929239	133929739
chr9	133930564	133931064
chr9	133931215	133931715
chr9	133934634	133935134
chr9	133935412	133935912
chr9	133937226	133937726
chr9	133938741	133939241
chr9	133939284	133939784
chr9	133939905	133940405
chr9	133940479	133940979
chr9	133941193	133941693
chr9	133942236	133942736
chr9	133943070	133943570
chr9	133943642	133944142
chr9	133944621	133945121
chr9	133945617	133946117
chr9	133948077	133948577
chr9	133949537	133950037
chr9	133950138	133950638
chr9	133950719	133951219
chr9	133953757	133954257
chr9	133954279	133954779
chr9	133954844	133955344
chr9	133955690	133956190
chr9	133956607	133957107
chr9	133957725	133958225
chr9	133959315	133959815
chr9	133960512	133961012
chr9	133969113	133969613
chr9	133970561	133971061
chr9	133971111	133971611
chr9	133972102	133972602
chr9	133973274	133973774
chr9	133973807	133974307
chr9	133974528	133975028
chr9	133978817	133979317
chr9	133979582	133980082
chr9	133980436	133980936
chr9	133981181	133981681
chr9	133982183	133982683
chr9	133987492	133987992
chr9	133989749	133990249
chr9	133990753	133991253
chr9	133991599	133992099
chr9	133992102	133992602
chr9	133992613	133993113
chr9	133993254	133993754
chr9	133994292	133994792
chr9	134004128	134004628
chr9	134006296	134006796
chr9	134007045	134007545
chr9	134010819	134011319
chr9	134020861	134021361
chr9	134021435	134021935
chr9	134022009	134022509
chr9	134022511	134023011
chr9	134023545	134024045
chr9	134024431	134024931
chr9	134025073	134025573
chr9	134025658	134026158
chr9	134026471	134026971
chr9	134027297	134027797
chr9	134028070	134028570
chr9	134029141	134029641
chr9	134029848	134030348
chr9	134030672	134031172
chr9	134031611	134032111
chr9	134033438	134033938
chr9	134034217	134034717
chr9	134034843	134035343
chr9	134037215	134037715
chr9	134039314	134039814
chr9	134040105	134040605
chr9	134040615	134041115
chr9	134041183	134041683
chr9	134041952	134042452
chr9	134043618	134044118
chr9	134048342	134048842
chr9	134049180	134049680
chr9	134052795	134053295
chr9	134053612	134054112
chr9	134054280	134054780
chr9	134054809	134055309
chr9	134055433	134055933
chr9	134056495	134056995
chr9	134057141	134057641
chr9	134057839	134058339
chr9	134058690	134059190
chr9	134059582	134060082
chr9	134060232	134060732
chr9	134060910	134061410
chr9	134061498	134061998
chr9	134062022	134062522
chr9	134062542	134063042
chr9	134063240	134063740
chr9	134063792	134064292
chr9	134064769	134065269
chr9	134065644	134066144
chr9	134066461	134066961
chr9	134067149	134067649
chr9	134067842	134068342
chr9	134068366	134068866
chr9	134068936	134069436
chr9	134069874	134070374
chr9	134070422	134070922
chr9	134071037	134071537
chr9	134071784	134072284
chr9	134088063	134088563
chr9	134092499	134092999
chr9	134093198	134093698
chr9	134099104	134099604
chr9	134099613	134100113
chr9	134122860	134123360
chr9	134125116	134125616
chr9	134128682	134129182
chr9	134129204	134129704
chr9	134131035	134131535
chr9	134131791	134132291
chr9	134132397	134132897
chr9	134133428	134133928
chr9	134134005	134134505
chr9	134134535	134135035
chr9	134135143	134135643
chr9	134135786	134136286
chr9	134136375	134136875
chr9	134136918	134137418
chr9	134137452	134137952
chr9	134138328	134138828
chr9	134138996	134139496
chr9	134139736	134140236
chr9	134140885	134141385
chr9	134141805	134142305
chr9	134144884	134145384
chr9	134146704	134147204
chr9	134149194	134149694
chr9	134151854	134152354
chr9	134155814	134156314
chr9	134157753	134158253
chr9	134159983	134160483
chr9	134160541	134161041
chr9	134161263	134161763
chr9	134162126	134162626
chr9	134162921	134163421
chr9	134163919	134164419
chr9	134186443	134186943
chr9	134187539	134188039
chr9	134188380	134188880
chr9	134189090	134189590
chr9	134189640	134190140
chr9	134190268	134190768
chr9	134205330	134205830
chr9	134205897	134206397
chr9	134206668	134207168
chr9	134208217	134208717
chr9	134209687	134210187
chr9	134210239	134210739
chr9	134210822	134211322
chr9	134211422	134211922
chr9	134211994	134212494
chr9	134213508	134214008
chr9	134214787	134215287
chr9	134215307	134215807
chr9	134215947	134216447
chr9	134221236	134221736
chr9	134222001	134222501
chr9	134222877	134223377
chr9	134223446	134223946
chr9	134225213	134225713
chr9	134226261	134226761
chr9	134227852	134228352
chr9	134229945	134230445
chr9	134230550	134231050
chr9	134231272	134231772
chr9	134233896	134234396
chr9	134235771	134236271
chr9	134239022	134239522
chr9	134239820	134240320
chr9	134240384	134240884
chr9	134241006	134241506
chr9	134243698	134244198
chr9	134244243	134244743
chr9	134250618	134251118
chr9	134251134	134251634
chr9	134251982	134252482
chr9	134258318	134258818
chr9	134259166	134259666
chr9	134263526	134264026
chr9	134264957	134265457
chr9	134267788	134268288
chr9	134268418	134268918
chr9	134271600	134272100
chr9	134272529	134273029
chr9	134282125	134282625
chr9	134283166	134283666
chr9	134284182	134284682
chr9	134284754	134285254
chr9	134286533	134287033
chr9	134293509	134294009
chr9	134294107	134294607
chr9	134304239	134304739
chr9	134304748	134305248
chr9	134306626	134307126
chr9	134314749	134315249
chr9	134315283	134315783
chr9	134315793	134316293
chr9	134316604	134317104
chr9	134317632	134318132
chr9	134318466	134318966
chr9	134319391	134319891
chr9	134320308	134320808
chr9	134320901	134321401
chr9	134321513	134322013
chr9	134322886	134323386
chr9	134323645	134324145
chr9	134324641	134325141
chr9	134325165	134325665
chr9	134326101	134326601
chr9	134326728	134327228
chr9	134327813	134328313
chr9	134328438	134328938
chr9	134329387	134329887
chr9	134329948	134330448
chr9	134330471	134330971
chr9	134331089	134331589
chr9	134332259	134332759
chr9	134332809	134333309
chr9	134333330	134333830
chr9	134334171	134334671
chr9	134334924	134335424
chr9	134335864	134336364
chr9	134336827	134337327
chr9	134337701	134338201
chr9	134338684	134339184
chr9	134339293	134339793
chr9	134339844	134340344
chr9	134340667	134341167
chr9	134341661	134342161
chr9	134342742	134343242
chr9	134343609	134344109
chr9	134344231	134344731
chr9	134344827	134345327
chr9	134345340	134345840
chr9	134346027	134346527
chr9	134346592	134347092
chr9	134347138	134347638
chr9	134347795	134348295
chr9	134348385	134348885
chr9	134348919	134349419
chr9	134349895	134350395
chr9	134350482	134350982
chr9	134351005	134351505
chr9	134351864	134352364
chr9	134352474	134352974
chr9	134353104	134353604
chr9	134354005	134354505
chr9	134354598	134355098
chr9	134355887	134356387
chr9	134356426	134356926
chr9	134357031	134357531
chr9	134357910	134358410
chr9	134358608	134359108
chr9	134359472	134359972
chr9	134360029	134360529
chr9	134360827	134361327
chr9	134361328	134361828
chr9	134362082	134362582
chr9	134362956	134363456
chr9	134363511	134364011
chr9	134364035	134364535
chr9	134364636	134365136
chr9	134365235	134365735
chr9	134366128	134366628
chr9	134366714	134367214
chr9	134367748	134368248
chr9	134368280	134368780
chr9	134369515	134370015
chr9	134370052	134370552
chr9	134371169	134371669
chr9	134371769	134372269
chr9	134372764	134373264
chr9	134373348	134373848
chr9	134374125	134374625
chr9	134374755	134375255
chr9	134375330	134375830
chr9	134375958	134376458
chr9	134376732	134377232
chr9	134377308	134377808
chr9	134377962	134378462
chr9	134378841	134379341
chr9	134379377	134379877
chr9	134379942	134380442
chr9	134380925	134381425
chr9	134381728	134382228
chr9	134382582	134383082
chr9	134383507	134384007
chr9	134384590	134385090
chr9	134385154	134385654
chr9	134385985	134386485
chr9	134387004	134387504
chr9	134388354	134388854
chr9	134389095	134389595
chr9	134390357	134390857
chr9	134391129	134391629
chr9	134393209	134393709
chr9	134394615	134395115
chr9	134395236	134395736
chr9	134395777	134396277
chr9	134396606	134397106
chr9	134398722	134399222
chr9	134399980	134400480
chr9	134400493	134400993
chr9	134401075	134401575
chr9	134401786	134402286
chr9	134402450	134402950
chr9	134403133	134403633
chr9	134403918	134404418
chr9	134404441	134404941
chr9	134404989	134405489
chr9	134405529	134406029
chr9	134406406	134406906
chr9	134407226	134407726
chr9	134407738	134408238
chr9	134408344	134408844
chr9	134408977	134409477
chr9	134409909	134410409
chr9	134411084	134411584
chr9	134411796	134412296
chr9	134412415	134412915
chr9	134413068	134413568
chr9	134413888	134414388
chr9	134414873	134415373
chr9	134415758	134416258
chr9	134416471	134416971
chr9	134417261	134417761
chr9	134417812	134418312
chr9	134418371	134418871
chr9	134418922	134419422
chr9	134419661	134420161
chr9	134420379	134420879
chr9	134422207	134422707
chr9	134422736	134423236
chr9	134423357	134423857
chr9	134424730	134425230
chr9	134425377	134425877
chr9	134426744	134427244
chr9	134427409	134427909
chr9	134430406	134430906
chr9	134431617	134432117
chr9	134432407	134432907
chr9	134432983	134433483
chr9	134433633	134434133
chr9	134434408	134434908
chr9	134434928	134435428
chr9	134435451	134435951
chr9	134436207	134436707
chr9	134436901	134437401
chr9	134437733	134438233
chr9	134438316	134438816
chr9	134439446	134439946
chr9	134440074	134440574
chr9	134440595	134441095
chr9	134441193	134441693
chr9	134442149	134442649
chr9	134442660	134443160
chr9	134443265	134443765
chr9	134443823	134444323
chr9	134449521	134450021
chr9	134450239	134450739
chr9	134454654	134455154
chr9	134456102	134456602
chr9	134456654	134457154
chr9	134457804	134458304
chr9	134458330	134458830
chr9	134459167	134459667
chr9	134472041	134472541
chr9	134473234	134473734
chr9	134474340	134474840
chr9	134475266	134475766
chr9	134476879	134477379
chr9	134487069	134487569
chr9	134488390	134488890
chr9	134488915	134489415
chr9	134489992	134490492
chr9	134490563	134491063
chr9	134491366	134491866
chr9	134492171	134492671
chr9	134493161	134493661
chr9	134494149	134494649
chr9	134494714	134495214
chr9	134500856	134501356
chr9	134501743	134502243
chr9	134502245	134502745
chr9	134502757	134503257
chr9	134508547	134509047
chr9	134517822	134518322
chr9	134519047	134519547
chr9	134526381	134526881
chr9	134534163	134534663
chr9	134537842	134538342
chr9	134544273	134544773
chr9	134545906	134546406
chr9	134546969	134547469
chr9	134552036	134552536
chr9	134557002	134557502
chr9	134570174	134570674
chr9	134570764	134571264
chr9	134575725	134576225
chr9	134586231	134586731
chr9	134589588	134590088
chr9	134590240	134590740
chr9	134590930	134591430
chr9	134591495	134591995
chr9	134592469	134592969
chr9	134596904	134597404
chr9	134598579	134599079
chr9	134604486	134604986
chr9	134608053	134608553
chr9	134611269	134611769
chr9	134618781	134619281
chr9	134620226	134620726
chr9	134620753	134621253
chr9	134621437	134621937
chr9	134623310	134623810
chr9	134624123	134624623
chr9	134624766	134625266
chr9	134625786	134626286
chr9	134626439	134626939
chr9	134627312	134627812
chr9	134628024	134628524
chr9	134628845	134629345
chr9	134629445	134629945
chr9	134631888	134632388
chr9	134633593	134634093
chr9	134634750	134635250
chr9	134635418	134635918
chr9	134636092	134636592
chr9	134636630	134637130
chr9	134637203	134637703
chr9	134638060	134638560
chr9	134639054	134639554
chr9	134640096	134640596
chr9	134640635	134641135
chr9	134641402	134641902
chr9	134641949	134642449
chr9	134642479	134642979
chr9	134643343	134643843
chr9	134643945	134644445
chr9	134644620	134645120
chr9	134645248	134645748
chr9	134645822	134646322
chr9	134646605	134647105
chr9	134647688	134648188
chr9	134648604	134649104
chr9	134649116	134649616
chr9	134649781	134650281
chr9	134650380	134650880
chr9	134651430	134651930
chr9	134652066	134652566
chr9	134652812	134653312
chr9	134653603	134654103
chr9	134654444	134654944
chr9	134654991	134655491
chr9	134655527	134656027
chr9	134656221	134656721
chr9	134657553	134658053
chr9	134658492	134658992
chr9	134661046	134661546
chr9	134661675	134662175
chr9	134662196	134662696
chr9	134663131	134663631
chr9	134674265	134674765
chr9	134678070	134678570
chr9	134678773	134679273
chr9	134679590	134680090
chr9	134680872	134681372
chr9	134682246	134682746
chr9	134682947	134683447
chr9	134683679	134684179
chr9	134684357	134684857
chr9	134689227	134689727
chr9	134690185	134690685
chr9	134691428	134691928
chr9	134694106	134694606
chr9	134695186	134695686
chr9	134697170	134697670
chr9	134698460	134698960
chr9	134700849	134701349
chr9	134701357	134701857
chr9	134702080	134702580
chr9	134702737	134703237
chr9	134703414	134703914
chr9	134704464	134704964
chr9	134705026	134705526
chr9	134706386	134706886
chr9	134706912	134707412
chr9	134707540	134708040
chr9	134708534	134709034
chr9	134709050	134709550
chr9	134710674	134711174
chr9	134712922	134713422
chr9	134716029	134716529
chr9	134716980	134717480
chr9	134717890	134718390
chr9	134718398	134718898
chr9	134718959	134719459
chr9	134719862	134720362
chr9	134720818	134721318
chr9	134721327	134721827
chr9	134722270	134722770
chr9	134723600	134724100
chr9	134724138	134724638
chr9	134730640	134731140
chr9	134731147	134731647
chr9	134731934	134732434
chr9	134733550	134734050
chr9	134734193	134734693
chr9	134734769	134735269
chr9	134735386	134735886
chr9	134736106	134736606
chr9	134737095	134737595
chr9	134737617	134738117
chr9	134738241	134738741
chr9	134739063	134739563
chr9	134739608	134740108
chr9	134740340	134740840
chr9	134740972	134741472
chr9	134743061	134743561
chr9	134744249	134744749
chr9	134747454	134747954
chr9	134749222	134749722
chr9	134750050	134750550
chr9	134751523	134752023
chr9	134752029	134752529
chr9	134759150	134759650
chr9	134759905	134760405
chr9	134762218	134762718
chr9	134763593	134764093
chr9	134768650	134769150
chr9	134774823	134775323
chr9	134775549	134776049
chr9	134776099	134776599
chr9	134778820	134779320
chr9	134780564	134781064
chr9	134781459	134781959
chr9	134782400	134782900
chr9	134783331	134783831
chr9	134784575	134785075
chr9	134790826	134791326
chr9	134794589	134795089
chr9	134795282	134795782
chr9	134798043	134798543
chr9	134798644	134799144
chr9	134799644	134800144
chr9	134800172	134800672
chr9	134801019	134801519
chr9	134802155	134802655
chr9	134802938	134803438
chr9	134804673	134805173
chr9	134805180	134805680
chr9	134806346	134806846
chr9	134807647	134808147
chr9	134808189	134808689
chr9	134809077	134809577
chr9	134811419	134811919
chr9	134811929	134812429
chr9	134829354	134829854
chr9	134830296	134830796
chr9	134833182	134833682
chr9	134834104	134834604
chr9	134839352	134839852
chr9	134847527	134848027
chr9	134848078	134848578
chr9	134854023	134854523
chr9	134858321	134858821
chr9	134863769	134864269
chr9	134871868	134872368
chr9	134880004	134880504
chr9	134886481	134886981
chr9	134895835	134896335
chr9	134896460	134896960
chr9	134897454	134897954
chr9	134898532	134899032
chr9	134917203	134917703
chr9	134924537	134925037
chr9	134929163	134929663
chr9	134934832	134935332
chr9	134935564	134936064
chr9	134936122	134936622
chr9	134943699	134944199
chr9	134944425	134944925
chr9	134945482	134945982
chr9	134946215	134946715
chr9	134947145	134947645
chr9	134947670	134948170
chr9	134950399	134950899
chr9	134957354	134957854
chr9	134960539	134961039
chr9	134961175	134961675
chr9	134961759	134962259
chr9	134962355	134962855
chr9	134967553	134968053
chr9	134978185	134978685
chr9	134980783	134981283
chr9	134983020	134983520
chr9	134984712	134985212
chr9	134991739	134992239
chr9	134992834	134993334
chr9	134993597	134994097
chr9	135002733	135003233
chr9	135003907	135004407
chr9	135014046	135014546
chr9	135014558	135015058
chr9	135015902	135016402
chr9	135017760	135018260
chr9	135021275	135021775
chr9	135023403	135023903
chr9	135027477	135027977
chr9	135028516	135029016
chr9	135029337	135029837
chr9	135030555	135031055
chr9	135032866	135033366
chr9	135034140	135034640
chr9	135045891	135046391
chr9	135055166	135055666
chr9	135061129	135061629
chr9	135067811	135068311
chr9	135068848	135069348
chr9	135069550	135070050
chr9	135070160	135070660
chr9	135074565	135075065
chr9	135075198	135075698
chr9	135075758	135076258
chr9	135076371	135076871
chr9	135076973	135077473
chr9	135078179	135078679
chr9	135078729	135079229
chr9	135079957	135080457
chr9	135080531	135081031
chr9	135083398	135083898
chr9	135083934	135084434
chr9	135084529	135085029
chr9	135085193	135085693
chr9	135085986	135086486
chr9	135086490	135086990
chr9	135087297	135087797
chr9	135087887	135088387
chr9	135088578	135089078
chr9	135089092	135089592
chr9	135089603	135090103
chr9	135090423	135090923
chr9	135091251	135091751
chr9	135091951	135092451
chr9	135092571	135093071
chr9	135093547	135094047
chr9	135095472	135095972
chr9	135096257	135096757
chr9	135097180	135097680
chr9	135098322	135098822
chr9	135099000	135099500
chr9	135099506	135100006
chr9	135100104	135100604
chr9	135101400	135101900
chr9	135101956	135102456
chr9	135103143	135103643
chr9	135104356	135104856
chr9	135105329	135105829
chr9	135105878	135106378
chr9	135107390	135107890
chr9	135108518	135109018
chr9	135109056	135109556
chr9	135109561	135110061
chr9	135110442	135110942
chr9	135111351	135111851
chr9	135112841	135113341
chr9	135115634	135116134
chr9	135116810	135117310
chr9	135123646	135124146
chr9	135125443	135125943
chr9	135126670	135127170
chr9	135127899	135128399
chr9	135130029	135130529
chr9	135131080	135131580
chr9	135132616	135133116
chr9	135133430	135133930
chr9	135134153	135134653
chr9	135135271	135135771
chr9	135135900	135136400
chr9	135136430	135136930
chr9	135137485	135137985
chr9	135138450	135138950
chr9	135138952	135139452
chr9	135139474	135139974
chr9	135140177	135140677
chr9	135144416	135144916
chr9	135144980	135145480
chr9	135145773	135146273
chr9	135146333	135146833
chr9	135147055	135147555
chr9	135147702	135148202
chr9	135148345	135148845
chr9	135148910	135149410
chr9	135150701	135151201
chr9	135152208	135152708
chr9	135154320	135154820
chr9	135156468	135156968
chr9	135168008	135168508
chr9	135174204	135174704
chr9	135183084	135183584
chr9	135183697	135184197
chr9	135184268	135184768
chr9	135186847	135187347
chr9	135190278	135190778
chr9	135208377	135208877
chr9	135209763	135210263
chr9	135212934	135213434
chr9	135213557	135214057
chr9	135214173	135214673
chr9	135215441	135215941
chr9	135216071	135216571
chr9	135216614	135217114
chr9	135217352	135217852
chr9	135218701	135219201
chr9	135220854	135221354
chr9	135224977	135225477
chr9	135244457	135244957
chr9	135253670	135254170
chr9	135255631	135256131
chr9	135256482	135256982
chr9	135257034	135257534
chr9	135257719	135258219
chr9	135267120	135267620
chr9	135267985	135268485
chr9	135268809	135269309
chr9	135269604	135270104
chr9	135270218	135270718
chr9	135270760	135271260
chr9	135272997	135273497
chr9	135275946	135276446
chr9	135277287	135277787
chr9	135280704	135281204
chr9	135281308	135281808
chr9	135281884	135282384
chr9	135282562	135283062
chr9	135283565	135284065
chr9	135284514	135285014
chr9	135291142	135291642
chr9	135296663	135297163
chr9	135298417	135298917
chr9	135308788	135309288
chr9	135328727	135329227
chr9	135330223	135330723
chr9	135331994	135332494
chr9	135339886	135340386
chr9	135343234	135343734
chr9	135343895	135344395
chr9	135344419	135344919
chr9	135345305	135345805
chr9	135349228	135349728
chr9	135353338	135353838
chr9	135353975	135354475
chr9	135354888	135355388
chr9	135355672	135356172
chr9	135357914	135358414
chr9	135363685	135364185
chr9	135368969	135369469
chr9	135369526	135370026
chr9	135370036	135370536
chr9	135370562	135371062
chr9	135371283	135371783
chr9	135374536	135375036
chr9	135376429	135376929
chr9	135377310	135377810
chr9	135392433	135392933
chr9	135393164	135393664
chr9	135393827	135394327
chr9	135395214	135395714
chr9	135396940	135397440
chr9	135397602	135398102
chr9	135412497	135412997
chr9	135456868	135457368
chr9	135463232	135463732
chr9	135465224	135465724
chr9	135469213	135469713
chr9	135474148	135474648
chr9	135474861	135475361
chr9	135475398	135475898
chr9	135477400	135477900
chr9	135478112	135478612
chr9	135478839	135479339
chr9	135479445	135479945
chr9	135480055	135480555
chr9	135480834	135481334
chr9	135481370	135481870
chr9	135489375	135489875
chr9	135492826	135493326
chr9	135498507	135499007
chr9	135499092	135499592
chr9	135499667	135500167
chr9	135500363	135500863
chr9	135501025	135501525
chr9	135502001	135502501
chr9	135502514	135503014
chr9	135503240	135503740
chr9	135504602	135505102
chr9	135505262	135505762
chr9	135505858	135506358
chr9	135506458	135506958
chr9	135513341	135513841
chr9	135539271	135539771
chr9	135545625	135546125
chr9	135550979	135551479
chr9	135551507	135552007
chr9	135561159	135561659
chr9	135574275	135574775
chr9	135587615	135588115
chr9	135602629	135603129
chr9	135603825	135604325
chr9	135604553	135605053
chr9	135605070	135605570
chr9	135606544	135607044
chr9	135616511	135617011
chr9	135655033	135655533
chr9	135656083	135656583
chr9	135657141	135657641
chr9	135662675	135663175
chr9	135690828	135691328
chr9	135692475	135692975
chr9	135693053	135693553
chr9	135694407	135694907
chr9	135695665	135696165
chr9	135696760	135697260
chr9	135699018	135699518
chr9	135700450	135700950
chr9	135701199	135701699
chr9	135701849	135702349
chr9	135702601	135703101
chr9	135704456	135704956
chr9	135705289	135705789
chr9	135705803	135706303
chr9	135707056	135707556
chr9	135707727	135708227
chr9	135711331	135711831
chr9	135712798	135713298
chr9	135713533	135714033
chr9	135714170	135714670
chr9	135714692	135715192
chr9	135715272	135715772
chr9	135715797	135716297
chr9	135719933	135720433
chr9	135723224	135723724
chr9	135734686	135735186
chr9	135735212	135735712
chr9	135735757	135736257
chr9	135736323	135736823
chr9	135736854	135737354
chr9	135737605	135738105
chr9	135740691	135741191
chr9	135741197	135741697
chr9	135743181	135743681
chr9	135743969	135744469
chr9	135757176	135757676
chr9	135757862	135758362
chr9	135759254	135759754
chr9	135791019	135791519
chr9	135791842	135792342
chr9	135796159	135796659
chr9	135797598	135798098
chr9	135802471	135802971
chr9	135803461	135803961
chr9	135804803	135805303
chr9	135805575	135806075
chr9	135806813	135807313
chr9	135810728	135811228
chr9	135811757	135812257
chr9	135812517	135813017
chr9	135813602	135814102
chr9	135814556	135815056
chr9	135815403	135815903
chr9	135816209	135816709
chr9	135817718	135818218
chr9	135818385	135818885
chr9	135818980	135819480
chr9	135819878	135820378
chr9	135820719	135821219
chr9	135821248	135821748
chr9	135821967	135822467
chr9	135822673	135823173
chr9	135823497	135823997
chr9	135824008	135824508
chr9	135825316	135825816
chr9	135826079	135826579
chr9	135827203	135827703
chr9	135828030	135828530
chr9	135829221	135829721
chr9	135830112	135830612
chr9	135830888	135831388
chr9	135832104	135832604
chr9	135832937	135833437
chr9	135834355	135834855
chr9	135835072	135835572
chr9	135835615	135836115
chr9	135836123	135836623
chr9	135836720	135837220
chr9	135837620	135838120
chr9	135839354	135839854
chr9	135839917	135840417
chr9	135841181	135841681
chr9	135842822	135843322
chr9	135843363	135843863
chr9	135846780	135847280
chr9	135847715	135848215
chr9	135848524	135849024
chr9	135849173	135849673
chr9	135849776	135850276
chr9	135850342	135850842
chr9	135850910	135851410
chr9	135851744	135852244
chr9	135852924	135853424
chr9	135853470	135853970
chr9	135854672	135855172
chr9	135855425	135855925
chr9	135856010	135856510
chr9	135856547	135857047
chr9	135857450	135857950
chr9	135858402	135858902
chr9	135859125	135859625
chr9	135859900	135860400
chr9	135860662	135861162
chr9	135861278	135861778
chr9	135861941	135862441
chr9	135862489	135862989
chr9	135863053	135863553
chr9	135863626	135864126
chr9	135864369	135864869
chr9	135865227	135865727
chr9	135865806	135866306
chr9	135866610	135867110
chr9	135867153	135867653
chr9	135867666	135868166
chr9	135868456	135868956
chr9	135869036	135869536
chr9	135869919	135870419
chr9	135870475	135870975
chr9	135871078	135871578
chr9	135871777	135872277
chr9	135872667	135873167
chr9	135873411	135873911
chr9	135874087	135874587
chr9	135875026	135875526
chr9	135875873	135876373
chr9	135876664	135877164
chr9	135877475	135877975
chr9	135878088	135878588
chr9	135878841	135879341
chr9	135879568	135880068
chr9	135880463	135880963
chr9	135881016	135881516
chr9	135881833	135882333
chr9	135882730	135883230
chr9	135883392	135883892
chr9	135884340	135884840
chr9	135885125	135885625
chr9	135885704	135886204
chr9	135886355	135886855
chr9	135886939	135887439
chr9	135887485	135887985
chr9	135888295	135888795
chr9	135888888	135889388
chr9	135889389	135889889
chr9	135889916	135890416
chr9	135890663	135891163
chr9	135891212	135891712
chr9	135892210	135892710
chr9	135893309	135893809
chr9	135894073	135894573
chr9	135895128	135895628
chr9	135895854	135896354
chr9	135896583	135897083
chr9	135897454	135897954
chr9	135898153	135898653
chr9	135898853	135899353
chr9	135899506	135900006
chr9	135900377	135900877
chr9	135900939	135901439
chr9	135901724	135902224
chr9	135902610	135903110
chr9	135903288	135903788
chr9	135904086	135904586
chr9	135904975	135905475
chr9	135905538	135906038
chr9	135906168	135906668
chr9	135906806	135907306
chr9	135907317	135907817
chr9	135908189	135908689
chr9	135908804	135909304
chr9	135909619	135910119
chr9	135910305	135910805
chr9	135911445	135911945
chr9	135914937	135915437
chr9	135919325	135919825
chr9	135920097	135920597
chr9	135920905	135921405
chr9	135921682	135922182
chr9	135922492	135922992
chr9	135923311	135923811
chr9	135923977	135924477
chr9	135926193	135926693
chr9	135926765	135927265
chr9	135927473	135927973
chr9	135929801	135930301
chr9	135934011	135934511
chr9	135949286	135949786
chr9	135950142	135950642
chr9	135950754	135951254
chr9	135951793	135952293
chr9	135952333	135952833
chr9	135954327	135954827
chr9	135955706	135956206
chr9	135956696	135957196
chr9	135958185	135958685
chr9	135958816	135959316
chr9	135959364	135959864
chr9	135959907	135960407
chr9	135960543	135961043
chr9	135961181	135961681
chr9	135961787	135962287
chr9	135962780	135963280
chr9	135963422	135963922
chr9	135964392	135964892
chr9	135965001	135965501
chr9	135965753	135966253
chr9	135966928	135967428
chr9	135967499	135967999
chr9	135968095	135968595
chr9	135968601	135969101
chr9	135969273	135969773
chr9	135971226	135971726
chr9	135973189	135973689
chr9	135973717	135974217
chr9	135978434	135978934
chr9	135979088	135979588
chr9	135979810	135980310
chr9	135980858	135981358
chr9	135982262	135982762
chr9	135982771	135983271
chr9	135983440	135983940
chr9	135984058	135984558
chr9	135984693	135985193
chr9	135985199	135985699
chr9	135985975	135986475
chr9	135988011	135988511
chr9	135988805	135989305
chr9	135989801	135990301
chr9	135990532	135991032
chr9	135991282	135991782
chr9	135991797	135992297
chr9	135992608	135993108
chr9	135993715	135994215
chr9	135994390	135994890
chr9	135996533	135997033
chr9	135997329	135997829
chr9	136000184	136000684
chr9	136001105	136001605
chr9	136002869	136003369
chr9	136003481	136003981
chr9	136004630	136005130
chr9	136005148	136005648
chr9	136005702	136006202
chr9	136007707	136008207
chr9	136008329	136008829
chr9	136009326	136009826
chr9	136010027	136010527
chr9	136010994	136011494
chr9	136011994	136012494
chr9	136012575	136013075
chr9	136013273	136013773
chr9	136014624	136015124
chr9	136015184	136015684
chr9	136016539	136017039
chr9	136018551	136019051
chr9	136019192	136019692
chr9	136023845	136024345
chr9	136024703	136025203
chr9	136035428	136035928
chr9	136044468	136044968
chr9	136045212	136045712
chr9	136045882	136046382
chr9	136046456	136046956
chr9	136047108	136047608
chr9	136047876	136048376
chr9	136048405	136048905
chr9	136048934	136049434
chr9	136049516	136050016
chr9	136050108	136050608
chr9	136050716	136051216
chr9	136051717	136052217
chr9	136052483	136052983
chr9	136053000	136053500
chr9	136053686	136054186
chr9	136054422	136054922
chr9	136055557	136056057
chr9	136056535	136057035
chr9	136057710	136058210
chr9	136059205	136059705
chr9	136059810	136060310
chr9	136060396	136060896
chr9	136061016	136061516
chr9	136075011	136075511
chr9	136077966	136078466
chr9	136078532	136079032
chr9	136079270	136079770
chr9	136079817	136080317
chr9	136080651	136081151
chr9	136081171	136081671
chr9	136082915	136083415
chr9	136083603	136084103
chr9	136084279	136084779
chr9	136085207	136085707
chr9	136085749	136086249
chr9	136086284	136086784
chr9	136086918	136087418
chr9	136087567	136088067
chr9	136088280	136088780
chr9	136088862	136089362
chr9	136089597	136090097
chr9	136090205	136090705
chr9	136090738	136091238
chr9	136091501	136092001
chr9	136092033	136092533
chr9	136092621	136093121
chr9	136093243	136093743
chr9	136093972	136094472
chr9	136094478	136094978
chr9	136095039	136095539
chr9	136095591	136096091
chr9	136096191	136096691
chr9	136103117	136103617
chr9	136103656	136104156
chr9	136104247	136104747
chr9	136105262	136105762
chr9	136105774	136106274
chr9	136106283	136106783
chr9	136106975	136107475
chr9	136107769	136108269
chr9	136108288	136108788
chr9	136109040	136109540
chr9	136109570	136110070
chr9	136110326	136110826
chr9	136110858	136111358
chr9	136111611	136112111
chr9	136112386	136112886
chr9	136113039	136113539
chr9	136115006	136115506
chr9	136116026	136116526
chr9	136116606	136117106
chr9	136117425	136117925
chr9	136117929	136118429
chr9	136118605	136119105
chr9	136119170	136119670
chr9	136119798	136120298
chr9	136120353	136120853
chr9	136121076	136121576
chr9	136122186	136122686
chr9	136122823	136123323
chr9	136123512	136124012
chr9	136131776	136132276
chr9	136132462	136132962
chr9	136133135	136133635
chr9	136134042	136134542
chr9	136135261	136135761
chr9	136135957	136136457
chr9	136136637	136137137
chr9	136137149	136137649
chr9	136137754	136138254
chr9	136138590	136139090
chr9	136139993	136140493
chr9	136140904	136141404
chr9	136141864	136142364
chr9	136142372	136142872
chr9	136143221	136143721
chr9	136144103	136144603
chr9	136145133	136145633
chr9	136146016	136146516
chr9	136146734	136147234
chr9	136147421	136147921
chr9	136148121	136148621
chr9	136149212	136149712
chr9	136152107	136152607
chr9	136152804	136153304
chr9	136153656	136154156
chr9	136154794	136155294
chr9	136155719	136156219
chr9	136156456	136156956
chr9	136157232	136157732
chr9	136157969	136158469
chr9	136158553	136159053
chr9	136160955	136161455
chr9	136169621	136170121
chr9	136170216	136170716
chr9	136171035	136171535
chr9	136171706	136172206
chr9	136172346	136172846
chr9	136175098	136175598
chr9	136175627	136176127
chr9	136176552	136177052
chr9	136177220	136177720
chr9	136178368	136178868
chr9	136179029	136179529
chr9	136179795	136180295
chr9	136182370	136182870
chr9	136182953	136183453
chr9	136184953	136185453
chr9	136185803	136186303
chr9	136187065	136187565
chr9	136189097	136189597
chr9	136189606	136190106
chr9	136190229	136190729
chr9	136190772	136191272
chr9	136191489	136191989
chr9	136192123	136192623
chr9	136192653	136193153
chr9	136193412	136193912
chr9	136194000	136194500
chr9	136194524	136195024
chr9	136195114	136195614
chr9	136195634	136196134
chr9	136196243	136196743
chr9	136197288	136197788
chr9	136198128	136198628
chr9	136198659	136199159
chr9	136199650	136200150
chr9	136200480	136200980
chr9	136201094	136201594
chr9	136201669	136202169
chr9	136202262	136202762
chr9	136202959	136203459
chr9	136203730	136204230
chr9	136204543	136205043
chr9	136205053	136205553
chr9	136206392	136206892
chr9	136206962	136207462
chr9	136207469	136207969
chr9	136208066	136208566
chr9	136208641	136209141
chr9	136209439	136209939
chr9	136210311	136210811
chr9	136210873	136211373
chr9	136211583	136212083
chr9	136212582	136213082
chr9	136213084	136213584
chr9	136213648	136214148
chr9	136214748	136215248
chr9	136215864	136216364
chr9	136216376	136216876
chr9	136216904	136217404
chr9	136217503	136218003
chr9	136218425	136218925
chr9	136219231	136219731
chr9	136220006	136220506
chr9	136220590	136221090
chr9	136221271	136221771
chr9	136222064	136222564
chr9	136222743	136223243
chr9	136223940	136224440
chr9	136224979	136225479
chr9	136225484	136225984
chr9	136226062	136226562
chr9	136226952	136227452
chr9	136228459	136228959
chr9	136229373	136229873
chr9	136230250	136230750
chr9	136231111	136231611
chr9	136231658	136232158
chr9	136232870	136233370
chr9	136233773	136234273
chr9	136235958	136236458
chr9	136236485	136236985
chr9	136237160	136237660
chr9	136237834	136238334
chr9	136238354	136238854
chr9	136239181	136239681
chr9	136239790	136240290
chr9	136240488	136240988
chr9	136241352	136241852
chr9	136242086	136242586
chr9	136242821	136243321
chr9	136243586	136244086
chr9	136244433	136244933
chr9	136245058	136245558
chr9	136245701	136246201
chr9	136246344	136246844
chr9	136246974	136247474
chr9	136248070	136248570
chr9	136249147	136249647
chr9	136250104	136250604
chr9	136250820	136251320
chr9	136251584	136252084
chr9	136252335	136252835
chr9	136253278	136253778
chr9	136254248	136254748
chr9	136255504	136256004
chr9	136256051	136256551
chr9	136257863	136258363
chr9	136259933	136260433
chr9	136260705	136261205
chr9	136261830	136262330
chr9	136262877	136263377
chr9	136263895	136264395
chr9	136264918	136265418
chr9	136265801	136266301
chr9	136266435	136266935
chr9	136267119	136267619
chr9	136267713	136268213
chr9	136268265	136268765
chr9	136268966	136269466
chr9	136272526	136273026
chr9	136273184	136273684
chr9	136273757	136274257
chr9	136274258	136274758
chr9	136275203	136275703
chr9	136277606	136278106
chr9	136278147	136278647
chr9	136281547	136282047
chr9	136282309	136282809
chr9	136283109	136283609
chr9	136283627	136284127
chr9	136284255	136284755
chr9	136284807	136285307
chr9	136285393	136285893
chr9	136286096	136286596
chr9	136288750	136289250
chr9	136289400	136289900
chr9	136290282	136290782
chr9	136290904	136291404
chr9	136291502	136292002
chr9	136292003	136292503
chr9	136292518	136293018
chr9	136293185	136293685
chr9	136293940	136294440
chr9	136294474	136294974
chr9	136295421	136295921
chr9	136296576	136297076
chr9	136297327	136297827
chr9	136303987	136304487
chr9	136305512	136306012
chr9	136306035	136306535
chr9	136306695	136307195
chr9	136309093	136309593
chr9	136310114	136310614
chr9	136310766	136311266
chr9	136311605	136312105
chr9	136312414	136312914
chr9	136313112	136313612
chr9	136313641	136314141
chr9	136315113	136315613
chr9	136315949	136316449
chr9	136316520	136317020
chr9	136317218	136317718
chr9	136318061	136318561
chr9	136318601	136319101
chr9	136319363	136319863
chr9	136319985	136320485
chr9	136321436	136321936
chr9	136322419	136322919
chr9	136323234	136323734
chr9	136323899	136324399
chr9	136324409	136324909
chr9	136325210	136325710
chr9	136325996	136326496
chr9	136326689	136327189
chr9	136327219	136327719
chr9	136327850	136328350
chr9	136328619	136329119
chr9	136329123	136329623
chr9	136329717	136330217
chr9	136330270	136330770
chr9	136330824	136331324
chr9	136331551	136332051
chr9	136332192	136332692
chr9	136333092	136333592
chr9	136334230	136334730
chr9	136335249	136335749
chr9	136335816	136336316
chr9	136336405	136336905
chr9	136337301	136337801
chr9	136337926	136338426
chr9	136338562	136339062
chr9	136339165	136339665
chr9	136339928	136340428
chr9	136340668	136341168
chr9	136341213	136341713
chr9	136342158	136342658
chr9	136342672	136343172
chr9	136343578	136344078
chr9	136344523	136345023
chr9	136345226	136345726
chr9	136345760	136346260
chr9	136346548	136347048
chr9	136347084	136347584
chr9	136347854	136348354
chr9	136348638	136349138
chr9	136349539	136350039
chr9	136350224	136350724
chr9	136351019	136351519
chr9	136351617	136352117
chr9	136352571	136353071
chr9	136353418	136353918
chr9	136354032	136354532
chr9	136354619	136355119
chr9	136355320	136355820
chr9	136356037	136356537
chr9	136356572	136357072
chr9	136357201	136357701
chr9	136358089	136358589
chr9	136358593	136359093
chr9	136359216	136359716
chr9	136360058	136360558
chr9	136360940	136361440
chr9	136362031	136362531
chr9	136363040	136363540
chr9	136363545	136364045
chr9	136364108	136364608
chr9	136364800	136365300
chr9	136365515	136366015
chr9	136366102	136366602
chr9	136366821	136367321
chr9	136367336	136367836
chr9	136368086	136368586
chr9	136370086	136370586
chr9	136370799	136371299
chr9	136371728	136372228
chr9	136372275	136372775
chr9	136372831	136373331
chr9	136373462	136373962
chr9	136374348	136374848
chr9	136375844	136376344
chr9	136376531	136377031
chr9	136377802	136378302
chr9	136381997	136382497
chr9	136383117	136383617
chr9	136392118	136392618
chr9	136392628	136393128
chr9	136393426	136393926
chr9	136394814	136395314
chr9	136396444	136396944
chr9	136399443	136399943
chr9	136399997	136400497
chr9	136400648	136401148
chr9	136402317	136402817
chr9	136409815	136410315
chr9	136410364	136410864
chr9	136410942	136411442
chr9	136424908	136425408
chr9	136428867	136429367
chr9	136429487	136429987
chr9	136429990	136430490
chr9	136430814	136431314
chr9	136436159	136436659
chr9	136436724	136437224
chr9	136437358	136437858
chr9	136438287	136438787
chr9	136438806	136439306
chr9	136439621	136440121
chr9	136441047	136441547
chr9	136441561	136442061
chr9	136442360	136442860
chr9	136464092	136464592
chr9	136469728	136470228
chr9	136472497	136472997
chr9	136474832	136475332
chr9	136475605	136476105
chr9	136476352	136476852
chr9	136476982	136477482
chr9	136479356	136479856
chr9	136479975	136480475
chr9	136480608	136481108
chr9	136481467	136481967
chr9	136482214	136482714
chr9	136482874	136483374
chr9	136483594	136484094
chr9	136484427	136484927
chr9	136484974	136485474
chr9	136485617	136486117
chr9	136486129	136486629
chr9	136486710	136487210
chr9	136487728	136488228
chr9	136488551	136489051
chr9	136489358	136489858
chr9	136490760	136491260
chr9	136492143	136492643
chr9	136493011	136493511
chr9	136493528	136494028
chr9	136494449	136494949
chr9	136495210	136495710
chr9	136496447	136496947
chr9	136497246	136497746
chr9	136498352	136498852
chr9	136498960	136499460
chr9	136499565	136500065
chr9	136500115	136500615
chr9	136501964	136502464
chr9	136502513	136503013
chr9	136503348	136503848
chr9	136504107	136504607
chr9	136504723	136505223
chr9	136505591	136506091
chr9	136506643	136507143
chr9	136507227	136507727
chr9	136507930	136508430
chr9	136508667	136509167
chr9	136509355	136509855
chr9	136510171	136510671
chr9	136510946	136511446
chr9	136511627	136512127
chr9	136512149	136512649
chr9	136512695	136513195
chr9	136513377	136513877
chr9	136514099	136514599
chr9	136514700	136515200
chr9	136515253	136515753
chr9	136515966	136516466
chr9	136516802	136517302
chr9	136517313	136517813
chr9	136517971	136518471
chr9	136519051	136519551
chr9	136519883	136520383
chr9	136520784	136521284
chr9	136521558	136522058
chr9	136522739	136523239
chr9	136523257	136523757
chr9	136523855	136524355
chr9	136525083	136525583
chr9	136526105	136526605
chr9	136526691	136527191
chr9	136527708	136528208
chr9	136528231	136528731
chr9	136529062	136529562
chr9	136529875	136530375
chr9	136530640	136531140
chr9	136531259	136531759
chr9	136531784	136532284
chr9	136532320	136532820
chr9	136532938	136533438
chr9	136534183	136534683
chr9	136534870	136535370
chr9	136536107	136536607
chr9	136536787	136537287
chr9	136537764	136538264
chr9	136538453	136538953
chr9	136539001	136539501
chr9	136539650	136540150
chr9	136540624	136541124
chr9	136541127	136541627
chr9	136541654	136542154
chr9	136542434	136542934
chr9	136543152	136543652
chr9	136543670	136544170
chr9	136544360	136544860
chr9	136544944	136545444
chr9	136545833	136546333
chr9	136546615	136547115
chr9	136547384	136547884
chr9	136548352	136548852
chr9	136549830	136550330
chr9	136550570	136551070
chr9	136551249	136551749
chr9	136553573	136554073
chr9	136557947	136558447
chr9	136563021	136563521
chr9	136564533	136565033
chr9	136565305	136565805
chr9	136566201	136566701
chr9	136566878	136567378
chr9	136567938	136568438
chr9	136568623	136569123
chr9	136569507	136570007
chr9	136570882	136571382
chr9	136571958	136572458
chr9	136576211	136576711
chr9	136577521	136578021
chr9	136578250	136578750
chr9	136579077	136579577
chr9	136579659	136580159
chr9	136583140	136583640
chr9	136584928	136585428
chr9	136586492	136586992
chr9	136587048	136587548
chr9	136588449	136588949
chr9	136589365	136589865
chr9	136590116	136590616
chr9	136590783	136591283
chr9	136595245	136595745
chr9	136596483	136596983
chr9	136597256	136597756
chr9	136598000	136598500
chr9	136598927	136599427
chr9	136599853	136600353
chr9	136601547	136602047
chr9	136603719	136604219
chr9	136604792	136605292
chr9	136605838	136606338
chr9	136606549	136607049
chr9	136607143	136607643
chr9	136607651	136608151
chr9	136608305	136608805
chr9	136609042	136609542
chr9	136609628	136610128
chr9	136610350	136610850
chr9	136611162	136611662
chr9	136615206	136615706
chr9	136618163	136618663
chr9	136619646	136620146
chr9	136620348	136620848
chr9	136620934	136621434
chr9	136623788	136624288
chr9	136624402	136624902
chr9	136625047	136625547
chr9	136625962	136626462
chr9	136626765	136627265
chr9	136627270	136627770
chr9	136629542	136630042
chr9	136630327	136630827
chr9	136631332	136631832
chr9	136635415	136635915
chr9	136637620	136638120
chr9	136638341	136638841
chr9	136643723	136644223
chr9	136644367	136644867
chr9	136644911	136645411
chr9	136645476	136645976
chr9	136646324	136646824
chr9	136646977	136647477
chr9	136650491	136650991
chr9	136655561	136656061
chr9	136663147	136663647
chr9	136664865	136665365
chr9	136665764	136666264
chr9	136667054	136667554
chr9	136667568	136668068
chr9	136668166	136668666
chr9	136669133	136669633
chr9	136669652	136670152
chr9	136670777	136671277
chr9	136671522	136672022
chr9	136672199	136672699
chr9	136673007	136673507
chr9	136673614	136674114
chr9	136675770	136676270
chr9	136677495	136677995
chr9	136678581	136679081
chr9	136679570	136680070
chr9	136681107	136681607
chr9	136682334	136682834
chr9	136683162	136683662
chr9	136683665	136684165
chr9	136684253	136684753
chr9	136684813	136685313
chr9	136685588	136686088
chr9	136686107	136686607
chr9	136686641	136687141
chr9	136687251	136687751
chr9	136687806	136688306
chr9	136688513	136689013
chr9	136689426	136689926
chr9	136690049	136690549
chr9	136690555	136691055
chr9	136691150	136691650
chr9	136691815	136692315
chr9	136692484	136692984
chr9	136693103	136693603
chr9	136693627	136694127
chr9	136694140	136694640
chr9	136695317	136695817
chr9	136695956	136696456
chr9	136696494	136696994
chr9	136697248	136697748
chr9	136698103	136698603
chr9	136698609	136699109
chr9	136699292	136699792
chr9	136709647	136710147
chr9	136710669	136711169
chr9	136711260	136711760
chr9	136712113	136712613
chr9	136712956	136713456
chr9	136713490	136713990
chr9	136714271	136714771
chr9	136714980	136715480
chr9	136716692	136717192
chr9	136717470	136717970
chr9	136718226	136718726
chr9	136719218	136719718
chr9	136720160	136720660
chr9	136720831	136721331
chr9	136721543	136722043
chr9	136722295	136722795
chr9	136723167	136723667
chr9	136723981	136724481
chr9	136724523	136725023
chr9	136725026	136725526
chr9	136725567	136726067
chr9	136726080	136726580
chr9	136726639	136727139
chr9	136727393	136727893
chr9	136728020	136728520
chr9	136728583	136729083
chr9	136729112	136729612
chr9	136729692	136730192
chr9	136730505	136731005
chr9	136736315	136736815
chr9	136740890	136741390
chr9	136742116	136742616
chr9	136742836	136743336
chr9	136746800	136747300
chr9	136757547	136758047
chr9	136758271	136758771
chr9	136760813	136761313
chr9	136762978	136763478
chr9	136763755	136764255
chr9	136765212	136765712
chr9	136766421	136766921
chr9	136767097	136767597
chr9	136769880	136770380
chr9	136773639	136774139
chr9	136783276	136783776
chr9	136784136	136784636
chr9	136785492	136785992
chr9	136786393	136786893
chr9	136787594	136788094
chr9	136788847	136789347
chr9	136789931	136790431
chr9	136790720	136791220
chr9	136791565	136792065
chr9	136792419	136792919
chr9	136793348	136793848
chr9	136793906	136794406
chr9	136794551	136795051
chr9	136795271	136795771
chr9	136795906	136796406
chr9	136796972	136797472
chr9	136797952	136798452
chr9	136798896	136799396
chr9	136799416	136799916
chr9	136800019	136800519
chr9	136800980	136801480
chr9	136801761	136802261
chr9	136802501	136803001
chr9	136803445	136803945
chr9	136803969	136804469
chr9	136804498	136804998
chr9	136805505	136806005
chr9	136806388	136806888
chr9	136807133	136807633
chr9	136807646	136808146
chr9	136808347	136808847
chr9	136808859	136809359
chr9	136809639	136810139
chr9	136810371	136810871
chr9	136811429	136811929
chr9	136816946	136817446
chr9	136820838	136821338
chr9	136821405	136821905
chr9	136822011	136822511
chr9	136822866	136823366
chr9	136823367	136823867
chr9	136824011	136824511
chr9	136825001	136825501
chr9	136826060	136826560
chr9	136826655	136827155
chr9	136828339	136828839
chr9	136830092	136830592
chr9	136830594	136831094
chr9	136831124	136831624
chr9	136831878	136832378
chr9	136832510	136833010
chr9	136833243	136833743
chr9	136833830	136834330
chr9	136834342	136834842
chr9	136834987	136835487
chr9	136835775	136836275
chr9	136836479	136836979
chr9	136837537	136838037
chr9	136838483	136838983
chr9	136839102	136839602
chr9	136839734	136840234
chr9	136840286	136840786
chr9	136841209	136841709
chr9	136842213	136842713
chr9	136843039	136843539
chr9	136843712	136844212
chr9	136844261	136844761
chr9	136844874	136845374
chr9	136845614	136846114
chr9	136846190	136846690
chr9	136846742	136847242
chr9	136847696	136848196
chr9	136848420	136848920
chr9	136849108	136849608
chr9	136849774	136850274
chr9	136850427	136850927
chr9	136851182	136851682
chr9	136851839	136852339
chr9	136852894	136853394
chr9	136853450	136853950
chr9	136854132	136854632
chr9	136855140	136855640
chr9	136855876	136856376
chr9	136856502	136857002
chr9	136857033	136857533
chr9	136857736	136858236
chr9	136858403	136858903
chr9	136859023	136859523
chr9	136859533	136860033
chr9	136860391	136860891
chr9	136860934	136861434
chr9	136861745	136862245
chr9	136863506	136864006
chr9	136865085	136865585
chr9	136865620	136866120
chr9	136866142	136866642
chr9	136866783	136867283
chr9	136867369	136867869
chr9	136868912	136869412
chr9	136873601	136874101
chr9	136881605	136882105
chr9	136882131	136882631
chr9	136884436	136884936
chr9	136885483	136885983
chr9	136886149	136886649
chr9	136886772	136887272
chr9	136887285	136887785
chr9	136888489	136888989
chr9	136889705	136890205
chr9	136890272	136890772
chr9	136892335	136892835
chr9	136901478	136901978
chr9	136902330	136902830
chr9	136903176	136903676
chr9	136903813	136904313
chr9	136920774	136921274
chr9	136921592	136922092
chr9	136922178	136922678
chr9	136925410	136925910
chr9	136926165	136926665
chr9	136926726	136927226
chr9	136927236	136927736
chr9	136927806	136928306
chr9	136928633	136929133
chr9	136939455	136939955
chr9	136939956	136940456
chr9	136940727	136941227
chr9	136941301	136941801
chr9	136942095	136942595
chr9	136942752	136943252
chr9	136943422	136943922
chr9	136943943	136944443
chr9	136944477	136944977
chr9	136944989	136945489
chr9	136945523	136946023
chr9	136946321	136946821
chr9	136946825	136947325
chr9	136947330	136947830
chr9	136947924	136948424
chr9	136948487	136948987
chr9	136949237	136949737
chr9	136949896	136950396
chr9	136950592	136951092
chr9	136951710	136952210
chr9	136952352	136952852
chr9	136952888	136953388
chr9	136953515	136954015
chr9	136954358	136954858
chr9	136955622	136956122
chr9	136956135	136956635
chr9	136957687	136958187
chr9	136958456	136958956
chr9	136959467	136959967
chr9	136960190	136960690
chr9	136960757	136961257
chr9	136961284	136961784
chr9	136962725	136963225
chr9	136963282	136963782
chr9	136964031	136964531
chr9	136964632	136965132
chr9	136965579	136966079
chr9	136966081	136966581
chr9	136967462	136967962
chr9	136968274	136968774
chr9	136969060	136969560
chr9	136969690	136970190
chr9	136970340	136970840
chr9	136971215	136971715
chr9	136971875	136972375
chr9	136972685	136973185
chr9	136973432	136973932
chr9	136973940	136974440
chr9	136975021	136975521
chr9	136975564	136976064
chr9	136976235	136976735
chr9	136977145	136977645
chr9	136977657	136978157
chr9	136978225	136978725
chr9	136978965	136979465
chr9	136979852	136980352
chr9	136980503	136981003
chr9	136981023	136981523
chr9	136981784	136982284
chr9	136982502	136983002
chr9	136983089	136983589
chr9	136983598	136984098
chr9	136984112	136984612
chr9	136984641	136985141
chr9	136985143	136985643
chr9	136985671	136986171
chr9	136986604	136987104
chr9	136987144	136987644
chr9	136988403	136988903
chr9	136988906	136989406
chr9	136990156	136990656
chr9	136991272	136991772
chr9	136992053	136992553
chr9	136992718	136993218
chr9	136993411	136993911
chr9	136993947	136994447
chr9	136994751	136995251
chr9	136995608	136996108
chr9	136996683	136997183
chr9	136997415	136997915
chr9	137001867	137002367
chr9	137004183	137004683
chr9	137005852	137006352
chr9	137007702	137008202
chr9	137008505	137009005
chr9	137011763	137012263
chr9	137013854	137014354
chr9	137014364	137014864
chr9	137016597	137017097
chr9	137020473	137020973
chr9	137020987	137021487
chr9	137021845	137022345
chr9	137022498	137022998
chr9	137023608	137024108
chr9	137024281	137024781
chr9	137024851	137025351
chr9	137025494	137025994
chr9	137026131	137026631
chr9	137026743	137027243
chr9	137027548	137028048
chr9	137028086	137028586
chr9	137028716	137029216
chr9	137029269	137029769
chr9	137029794	137030294
chr9	137030322	137030822
chr9	137031175	137031675
chr9	137032186	137032686
chr9	137033450	137033950
chr9	137033995	137034495
chr9	137034522	137035022
chr9	137035107	137035607
chr9	137035883	137036383
chr9	137037103	137037603
chr9	137037638	137038138
chr9	137038627	137039127
chr9	137039185	137039685
chr9	137040567	137041067
chr9	137041405	137041905
chr9	137042574	137043074
chr9	137043280	137043780
chr9	137043803	137044303
chr9	137044380	137044880
chr9	137045291	137045791
chr9	137045990	137046490
chr9	137046833	137047333
chr9	137047952	137048452
chr9	137048636	137049136
chr9	137049766	137050266
chr9	137051269	137051769
chr9	137052526	137053026
chr9	137053326	137053826
chr9	137053902	137054402
chr9	137054955	137055455
chr9	137055575	137056075
chr9	137056758	137057258
chr9	137057481	137057981
chr9	137058990	137059490
chr9	137060358	137060858
chr9	137060944	137061444
chr9	137061775	137062275
chr9	137062688	137063188
chr9	137063449	137063949
chr9	137064006	137064506
chr9	137064603	137065103
chr9	137065159	137065659
chr9	137066128	137066628
chr9	137067125	137067625
chr9	137067647	137068147
chr9	137068236	137068736
chr9	137069184	137069684
chr9	137069793	137070293
chr9	137070406	137070906
chr9	137071003	137071503
chr9	137071598	137072098
chr9	137072261	137072761
chr9	137073139	137073639
chr9	137075174	137075674
chr9	137076690	137077190
chr9	137077205	137077705
chr9	137077973	137078473
chr9	137078872	137079372
chr9	137079621	137080121
chr9	137080195	137080695
chr9	137080736	137081236
chr9	137081471	137081971
chr9	137082024	137082524
chr9	137082548	137083048
chr9	137083357	137083857
chr9	137084019	137084519
chr9	137084552	137085052
chr9	137085266	137085766
chr9	137085810	137086310
chr9	137086570	137087070
chr9	137087194	137087694
chr9	137087855	137088355
chr9	137089822	137090322
chr9	137106899	137107399
chr9	137107525	137108025
chr9	137108409	137108909
chr9	137109063	137109563
chr9	137109795	137110295
chr9	137110589	137111089
chr9	137111722	137112222
chr9	137112595	137113095
chr9	137113146	137113646
chr9	137113747	137114247
chr9	137114503	137115003
chr9	137115216	137115716
chr9	137116053	137116553
chr9	137116638	137117138
chr9	137117392	137117892
chr9	137118620	137119120
chr9	137121492	137121992
chr9	137122072	137122572
chr9	137127417	137127917
chr9	137128892	137129392
chr9	137129536	137130036
chr9	137130125	137130625
chr9	137130672	137131172
chr9	137135939	137136439
chr9	137136454	137136954
chr9	137137184	137137684
chr9	137138086	137138586
chr9	137138808	137139308
chr9	137139341	137139841
chr9	137140078	137140578
chr9	137141051	137141551
chr9	137142161	137142661
chr9	137143962	137144462
chr9	137145365	137145865
chr9	137146177	137146677
chr9	137147018	137147518
chr9	137150216	137150716
chr9	137150843	137151343
chr9	137151426	137151926
chr9	137152197	137152697
chr9	137153410	137153910
chr9	137156432	137156932
chr9	137157684	137158184
chr9	137158518	137159018
chr9	137159225	137159725
chr9	137160206	137160706
chr9	137160977	137161477
chr9	137161479	137161979
chr9	137162090	137162590
chr9	137162679	137163179
chr9	137163440	137163940
chr9	137164151	137164651
chr9	137164964	137165464
chr9	137165844	137166344
chr9	137166481	137166981
chr9	137167166	137167666
chr9	137168133	137168633
chr9	137169195	137169695
chr9	137170040	137170540
chr9	137171048	137171548
chr9	137172037	137172537
chr9	137173036	137173536
chr9	137173707	137174207
chr9	137174584	137175084
chr9	137175203	137175703
chr9	137175726	137176226
chr9	137176494	137176994
chr9	137177011	137177511
chr9	137178190	137178690
chr9	137180320	137180820
chr9	137183043	137183543
chr9	137184603	137185103
chr9	137185382	137185882
chr9	137185998	137186498
chr9	137186745	137187245
chr9	137187318	137187818
chr9	137187933	137188433
chr9	137188446	137188946
chr9	137189034	137189534
chr9	137189635	137190135
chr9	137190341	137190841
chr9	137190977	137191477
chr9	137192027	137192527
chr9	137192825	137193325
chr9	137193627	137194127
chr9	137194338	137194838
chr9	137194841	137195341
chr9	137195431	137195931
chr9	137195987	137196487
chr9	137196735	137197235
chr9	137197386	137197886
chr9	137198237	137198737
chr9	137198784	137199284
chr9	137199439	137199939
chr9	137200038	137200538
chr9	137200566	137201066
chr9	137201212	137201712
chr9	137201716	137202216
chr9	137202373	137202873
chr9	137203003	137203503
chr9	137204345	137204845
chr9	137204848	137205348
chr9	137205416	137205916
chr9	137206094	137206594
chr9	137207364	137207864
chr9	137211818	137212318
chr9	137212379	137212879
chr9	137213010	137213510
chr9	137213565	137214065
chr9	137214103	137214603
chr9	137215234	137215734
chr9	137215833	137216333
chr9	137216601	137217101
chr9	137217555	137218055
chr9	137218092	137218592
chr9	137218615	137219115
chr9	137219459	137219959
chr9	137220523	137221023
chr9	137221444	137221944
chr9	137222024	137222524
chr9	137222545	137223045
chr9	137223206	137223706
chr9	137224103	137224603
chr9	137224731	137225231
chr9	137225345	137225845
chr9	137226338	137226838
chr9	137226902	137227402
chr9	137227442	137227942
chr9	137228323	137228823
chr9	137229186	137229686
chr9	137229840	137230340
chr9	137230438	137230938
chr9	137231523	137232023
chr9	137232208	137232708
chr9	137232729	137233229
chr9	137233338	137233838
chr9	137233954	137234454
chr9	137234514	137235014
chr9	137235543	137236043
chr9	137236417	137236917
chr9	137237101	137237601
chr9	137237925	137238425
chr9	137238490	137238990
chr9	137239073	137239573
chr9	137239620	137240120
chr9	137240153	137240653
chr9	137240873	137241373
chr9	137241393	137241893
chr9	137241964	137242464
chr9	137242650	137243150
chr9	137243600	137244100
chr9	137244365	137244865
chr9	137244910	137245410
chr9	137245809	137246309
chr9	137246448	137246948
chr9	137247169	137247669
chr9	137247810	137248310
chr9	137248357	137248857
chr9	137249459	137249959
chr9	137250193	137250693
chr9	137251201	137251701
chr9	137251863	137252363
chr9	137252481	137252981
chr9	137253041	137253541
chr9	137253591	137254091
chr9	137254200	137254700
chr9	137255027	137255527
chr9	137255535	137256035
chr9	137256221	137256721
chr9	137256874	137257374
chr9	137258105	137258605
chr9	137259924	137260424
chr9	137260510	137261010
chr9	137261068	137261568
chr9	137262081	137262581
chr9	137262702	137263202
chr9	137270261	137270761
chr9	137273972	137274472
chr9	137274513	137275013
chr9	137275350	137275850
chr9	137275994	137276494
chr9	137276784	137277284
chr9	137277414	137277914
chr9	137278098	137278598
chr9	137279077	137279577
chr9	137280270	137280770
chr9	137280771	137281271
chr9	137281553	137282053
chr9	137282172	137282672
chr9	137282735	137283235
chr9	137283653	137284153
chr9	137286876	137287376
chr9	137287660	137288160
chr9	137288747	137289247
chr9	137289266	137289766
chr9	137294527	137295027
chr9	137295276	137295776
chr9	137296089	137296589
chr9	137296725	137297225
chr9	137297299	137297799
chr9	137297947	137298447
chr9	137299204	137299704
chr9	137299944	137300444
chr9	137300465	137300965
chr9	137301146	137301646
chr9	137302126	137302626
chr9	137302782	137303282
chr9	137303509	137304009
chr9	137304039	137304539
chr9	137304885	137305385
chr9	137305412	137305912
chr9	137306394	137306894
chr9	137307076	137307576
chr9	137308007	137308507
chr9	137308669	137309169
chr9	137309197	137309697
chr9	137309829	137310329
chr9	137310571	137311071
chr9	137311505	137312005
chr9	137312191	137312691
chr9	137312824	137313324
chr9	137313900	137314400
chr9	137314682	137315182
chr9	137315290	137315790
chr9	137315933	137316433
chr9	137316493	137316993
chr9	137317167	137317667
chr9	137318063	137318563
chr9	137318915	137319415
chr9	137320492	137320992
chr9	137330624	137331124
chr9	137352148	137352648
chr9	137353981	137354481
chr9	137365598	137366098
chr9	137366166	137366666
chr9	137366873	137367373
chr9	137367796	137368296
chr9	137368328	137368828
chr9	137368916	137369416
chr9	137369823	137370323
chr9	137370765	137371265
chr9	137371396	137371896
chr9	137372015	137372515
chr9	137372660	137373160
chr9	137373378	137373878
chr9	137374416	137374916
chr9	137381874	137382374
chr9	137382690	137383190
chr9	137384056	137384556
chr9	137386658	137387158
chr9	137387445	137387945
chr9	137390553	137391053
chr9	137391669	137392169
chr9	137394916	137395416
chr9	137395597	137396097
chr9	137399781	137400281
chr9	137406917	137407417
chr9	137407519	137408019
chr9	137408115	137408615
chr9	137408626	137409126
chr9	137409419	137409919
chr9	137410587	137411087
chr9	137411336	137411836
chr9	137412015	137412515
chr9	137414208	137414708
chr9	137415270	137415770
chr9	137416023	137416523
chr9	137416821	137417321
chr9	137417469	137417969
chr9	137421884	137422384
chr9	137422502	137423002
chr9	137423037	137423537
chr9	137423668	137424168
chr9	137424524	137425024
chr9	137425424	137425924
chr9	137426335	137426835
chr9	137428125	137428625
chr9	137428632	137429132
chr9	137429330	137429830
chr9	137430154	137430654
chr9	137431073	137431573
chr9	137431585	137432085
chr9	137432482	137432982
chr9	137433165	137433665
chr9	137433690	137434190
chr9	137434626	137435126
chr9	137435306	137435806
chr9	137435963	137436463
chr9	137436741	137437241
chr9	137437623	137438123
chr9	137438181	137438681
chr9	137438914	137439414
chr9	137439441	137439941
chr9	137441167	137441667
chr9	137441688	137442188
chr9	137444591	137445091
chr9	137445200	137445700
chr9	137445774	137446274
chr9	137446753	137447253
chr9	137447523	137448023
chr9	137448250	137448750
chr9	137449128	137449628
chr9	137449671	137450171
chr9	137452273	137452773
chr9	137452808	137453308
chr9	137453752	137454252
chr9	137454805	137455305
chr9	137455414	137455914
chr9	137456008	137456508
chr9	137456718	137457218
chr9	137457324	137457824
chr9	137458049	137458549
chr9	137458614	137459114
chr9	137459132	137459632
chr9	137459738	137460238
chr9	137460501	137461001
chr9	137461080	137461580
chr9	137461630	137462130
chr9	137462280	137462780
chr9	137463539	137464039
chr9	137465274	137465774
chr9	137466196	137466696
chr9	137477463	137477963
chr9	137478184	137478684
chr9	137478944	137479444
chr9	137479577	137480077
chr9	137480172	137480672
chr9	137481137	137481637
chr9	137482203	137482703
chr9	137484728	137485228
chr9	137486109	137486609
chr9	137486969	137487469
chr9	137487582	137488082
chr9	137488160	137488660
chr9	137488731	137489231
chr9	137491523	137492023
chr9	137493625	137494125
chr9	137494669	137495169
chr9	137497939	137498439
chr9	137498771	137499271
chr9	137499556	137500056
chr9	137500234	137500734
chr9	137500897	137501397
chr9	137501657	137502157
chr9	137502606	137503106
chr9	137505675	137506175
chr9	137506603	137507103
chr9	137509796	137510296
chr9	137524859	137525359
chr9	137525579	137526079
chr9	137527302	137527802
chr9	137531006	137531506
chr9	137532674	137533174
chr9	137534291	137534791
chr9	137534796	137535296
chr9	137539064	137539564
chr9	137541576	137542076
chr9	137542630	137543130
chr9	137543688	137544188
chr9	137544292	137544792
chr9	137545595	137546095
chr9	137546113	137546613
chr9	137546863	137547363
chr9	137547692	137548192
chr9	137548641	137549141
chr9	137549685	137550185
chr9	137550238	137550738
chr9	137550894	137551394
chr9	137551526	137552026
chr9	137552203	137552703
chr9	137552738	137553238
chr9	137553728	137554228
chr9	137555306	137555806
chr9	137556052	137556552
chr9	137556730	137557230
chr9	137559095	137559595
chr9	137564738	137565238
chr9	137575373	137575873
chr9	137576822	137577322
chr9	137577871	137578371
chr9	137578697	137579197
chr9	137579239	137579739
chr9	137579993	137580493
chr9	137580686	137581186
chr9	137581261	137581761
chr9	137581842	137582342
chr9	137582635	137583135
chr9	137583143	137583643
chr9	137583949	137584449
chr9	137584544	137585044
chr9	137585480	137585980
chr9	137586429	137586929
chr9	137586990	137587490
chr9	137588217	137588717
chr9	137588755	137589255
chr9	137589802	137590302
chr9	137590336	137590836
chr9	137590994	137591494
chr9	137591593	137592093
chr9	137592768	137593268
chr9	137593692	137594192
chr9	137594444	137594944
chr9	137595208	137595708
chr9	137596193	137596693
chr9	137596967	137597467
chr9	137597766	137598266
chr9	137598713	137599213
chr9	137599648	137600148
chr9	137601480	137601980
chr9	137602054	137602554
chr9	137602598	137603098
chr9	137603190	137603690
chr9	137603845	137604345
chr9	137604502	137605002
chr9	137605317	137605817
chr9	137606225	137606725
chr9	137607138	137607638
chr9	137607827	137608327
chr9	137608677	137609177
chr9	137609435	137609935
chr9	137610047	137610547
chr9	137611022	137611522
chr9	137611638	137612138
chr9	137612250	137612750
chr9	137613333	137613833
chr9	137614114	137614614
chr9	137615157	137615657
chr9	137615906	137616406
chr9	137616539	137617039
chr9	137617627	137618127
chr9	137618169	137618669
chr9	137618737	137619237
chr9	137619334	137619834
chr9	137620326	137620826
chr9	137621304	137621804
chr9	137622996	137623496
chr9	137623729	137624229
chr9	137626540	137627040
chr9	137629813	137630313
chr9	137630643	137631143
chr9	137632676	137633176
chr9	137633604	137634104
chr9	137636738	137637238
chr9	137637288	137637788
chr9	137638655	137639155
chr9	137642634	137643134
chr9	137644992	137645492
chr9	137646401	137646901
chr9	137647154	137647654
chr9	137653141	137653641
chr9	137660030	137660530
chr9	137660651	137661151
chr9	137664616	137665116
chr9	137665135	137665635
chr9	137665664	137666164
chr9	137666279	137666779
chr9	137666839	137667339
chr9	137667845	137668345
chr9	137669188	137669688
chr9	137670242	137670742
chr9	137670758	137671258
chr9	137671465	137671965
chr9	137672776	137673276
chr9	137673382	137673882
chr9	137674247	137674747
chr9	137674898	137675398
chr9	137676487	137676987
chr9	137678523	137679023
chr9	137679076	137679576
chr9	137680879	137681379
chr9	137681829	137682329
chr9	137682393	137682893
chr9	137683247	137683747
chr9	137683835	137684335
chr9	137684501	137685001
chr9	137686213	137686713
chr9	137686866	137687366
chr9	137687405	137687905
chr9	137687961	137688461
chr9	137688583	137689083
chr9	137689380	137689880
chr9	137690118	137690618
chr9	137691227	137691727
chr9	137691885	137692385
chr9	137692566	137693066
chr9	137694501	137695001
chr9	137695127	137695627
chr9	137695777	137696277
chr9	137696639	137697139
chr9	137697796	137698296
chr9	137700919	137701419
chr9	137705971	137706471
chr9	137707211	137707711
chr9	137707724	137708224
chr9	137708234	137708734
chr9	137709528	137710028
chr9	137710609	137711109
chr9	137711208	137711708
chr9	137711730	137712230
chr9	137712271	137712771
chr9	137722494	137722994
chr9	137723645	137724145
chr9	137725446	137725946
chr9	137726034	137726534
chr9	137728426	137728926
chr9	137731609	137732109
chr9	137738622	137739122
chr9	137739711	137740211
chr9	137740240	137740740
chr9	137741467	137741967
chr9	137742627	137743127
chr9	137743577	137744077
chr9	137744533	137745033
chr9	137745638	137746138
chr9	137748851	137749351
chr9	137749392	137749892
chr9	137750535	137751035
chr9	137751206	137751706
chr9	137757042	137757542
chr9	137757633	137758133
chr9	137759504	137760004
chr9	137761687	137762187
chr9	137762346	137762846
chr9	137772494	137772994
chr9	137782087	137782587
chr9	137784998	137785498
chr9	137785793	137786293
chr9	137786505	137787005
chr9	137787325	137787825
chr9	137788548	137789048
chr9	137793212	137793712
chr9	137796645	137797145
chr9	137797191	137797691
chr9	137799221	137799721
chr9	137799728	137800228
chr9	137806758	137807258
chr9	137807958	137808458
chr9	137811184	137811684
chr9	137816901	137817401
chr9	137820127	137820627
chr9	137824309	137824809
chr9	137824858	137825358
chr9	137828613	137829113
chr9	137836702	137837202
chr9	137846894	137847394
chr9	137848950	137849450
chr9	137851765	137852265
chr9	137872197	137872697
chr9	137872716	137873216
chr9	137875702	137876202
chr9	137876900	137877400
chr9	137877500	137878000
chr9	137878370	137878870
chr9	137879353	137879853
chr9	137880478	137880978
chr9	137881441	137881941
chr9	137882216	137882716
chr9	137882736	137883236
chr9	137883483	137883983
chr9	137884517	137885017
chr9	137885084	137885584
chr9	137885880	137886380
chr9	137886563	137887063
chr9	137888216	137888716
chr9	137888975	137889475
chr9	137890344	137890844
chr9	137890971	137891471
chr9	137891535	137892035
chr9	137892357	137892857
chr9	137892864	137893364
chr9	137893647	137894147
chr9	137894951	137895451
chr9	137896080	137896580
chr9	137896712	137897212
chr9	137899440	137899940
chr9	137900096	137900596
chr9	137900856	137901356
chr9	137901503	137902003
chr9	137902590	137903090
chr9	137903173	137903673
chr9	137903696	137904196
chr9	137905672	137906172
chr9	137906824	137907324
chr9	137909374	137909874
chr9	137910537	137911037
chr9	137912134	137912634
chr9	137916440	137916940
chr9	137917637	137918137
chr9	137918680	137919180
chr9	137919718	137920218
chr9	137924902	137925402
chr9	137949387	137949887
chr9	137951099	137951599
chr9	137951879	137952379
chr9	137953289	137953789
chr9	137953869	137954369
chr9	137954479	137954979
chr9	137955183	137955683
chr9	137955719	137956219
chr9	137956637	137957137
chr9	137957619	137958119
chr9	137970913	137971413
chr9	137972331	137972831
chr9	137972878	137973378
chr9	137974720	137975220
chr9	137976379	137976879
chr9	137977328	137977828
chr9	137982007	137982507
chr9	138004627	138005127
chr9	138006234	138006734
chr9	138007985	138008485
chr9	138008504	138009004
chr9	138009435	138009935
chr9	138010130	138010630
chr9	138011302	138011802
chr9	138011846	138012346
chr9	138012797	138013297
chr9	138013599	138014099
chr9	138014737	138015237
chr9	138015324	138015824
chr9	138015912	138016412
chr9	138020061	138020561
chr9	138020631	138021131
chr9	138021967	138022467
chr9	138022714	138023214
chr9	138023357	138023857
chr9	138024269	138024769
chr9	138025816	138026316
chr9	138031539	138032039
chr9	138032910	138033410
chr9	138038203	138038703
chr9	138042587	138043087
chr9	138043110	138043610
chr9	138043703	138044203
chr9	138044281	138044781
chr9	138044961	138045461
chr9	138045514	138046014
chr9	138046162	138046662
chr9	138047035	138047535
chr9	138052047	138052547
chr9	138053459	138053959
chr9	138054432	138054932
chr9	138061597	138062097
chr9	138065426	138065926
chr9	138068529	138069029
chr9	138069091	138069591
chr9	138069610	138070110
chr9	138071138	138071638
chr9	138072178	138072678
chr9	138073980	138074480
chr9	138074484	138074984
chr9	138075580	138076080
chr9	138076610	138077110
chr9	138077830	138078330
chr9	138098044	138098544
chr9	138099529	138100029
chr9	138100905	138101405
chr9	138102068	138102568
chr9	138111617	138112117
chr9	138112305	138112805
chr9	138113107	138113607
chr9	138113797	138114297
chr9	138117157	138117657
chr9	138118544	138119044
chr9	138119184	138119684
chr9	138121584	138122084
chr9	138123420	138123920
chr9	138126083	138126583
chr9	138126728	138127228
chr9	138127266	138127766
chr9	138137730	138138230
chr9	138147488	138147988
chr9	138149819	138150319
chr9	138150363	138150863
chr9	138170541	138171041
chr9	138172939	138173439
chr9	138173652	138174152
chr9	138196978	138197478
chr9	138211757	138212257
chr9	138213646	138214146
chr9	138220781	138221281
chr10	48324	48824
chr10	48851	49351
chr10	49708	50208
chr10	50267	50767
chr10	50908	51408
chr10	73934	74434
chr10	76374	76874
chr10	124880	125380
chr10	127787	128287
chr10	128941	129441
chr10	129816	130316
chr10	132304	132804
chr10	132903	133403
chr10	133431	133931
chr10	134473	134973
chr10	135187	135687
chr10	136068	136568
chr10	136854	137354
chr10	138116	138616
chr10	142999	143499
chr10	144213	144713
chr10	154293	154793
chr10	160978	161478
chr10	163867	164367
chr10	178147	178647
chr10	178938	179438
chr10	180487	180987
chr10	181115	181615
chr10	181923	182423
chr10	214660	215160
chr10	217056	217556
chr10	217613	218113
chr10	218165	218665
chr10	221339	221839
chr10	229051	229551
chr10	229940	230440
chr10	230525	231025
chr10	235821	236321
chr10	241394	241894
chr10	247464	247964
chr10	274818	275318
chr10	275629	276129
chr10	278067	278567
chr10	279385	279885
chr10	283292	283792
chr10	285103	285603
chr10	285924	286424
chr10	288532	289032
chr10	289523	290023
chr10	290281	290781
chr10	292544	293044
chr10	293055	293555
chr10	297045	297545
chr10	297952	298452
chr10	306681	307181
chr10	308212	308712
chr10	317135	317635
chr10	320606	321106
chr10	323774	324274
chr10	325199	325699
chr10	326340	326840
chr10	329354	329854
chr10	337397	337897
chr10	338105	338605
chr10	338819	339319
chr10	352297	352797
chr10	354098	354598
chr10	356608	357108
chr10	358843	359343
chr10	360008	360508
chr10	360809	361309
chr10	361523	362023
chr10	364423	364923
chr10	365636	366136
chr10	366796	367296
chr10	368258	368758
chr10	368916	369416
chr10	369503	370003
chr10	371207	371707
chr10	372423	372923
chr10	372964	373464
chr10	374292	374792
chr10	376474	376974
chr10	378847	379347
chr10	384958	385458
chr10	387970	388470
chr10	390492	390992
chr10	391277	391777
chr10	392109	392609
chr10	392797	393297
chr10	393306	393806
chr10	394036	394536
chr10	394753	395253
chr10	396068	396568
chr10	396569	397069
chr10	397409	397909
chr10	404375	404875
chr10	405543	406043
chr10	406086	406586
chr10	408804	409304
chr10	409411	409911
chr10	411011	411511
chr10	412530	413030
chr10	413553	414053
chr10	414064	414564
chr10	416966	417466
chr10	420076	420576
chr10	420658	421158
chr10	421921	422421
chr10	422452	422952
chr10	423456	423956
chr10	425265	425765
chr10	436290	436790
chr10	438213	438713
chr10	441716	442216
chr10	445732	446232
chr10	450451	450951
chr10	451126	451626
chr10	452691	453191
chr10	453678	454178
chr10	454230	454730
chr10	454785	455285
chr10	456342	456842
chr10	457661	458161
chr10	458363	458863
chr10	459263	459763
chr10	460304	460804
chr10	470225	470725
chr10	470738	471238
chr10	476141	476641
chr10	476667	477167
chr10	478155	478655
chr10	479436	479936
chr10	479968	480468
chr10	480489	480989
chr10	481227	481727
chr10	482070	482570
chr10	482776	483276
chr10	483324	483824
chr10	484590	485090
chr10	485143	485643
chr10	486114	486614
chr10	486920	487420
chr10	488780	489280
chr10	489316	489816
chr10	490192	490692
chr10	490953	491453
chr10	492088	492588
chr10	492763	493263
chr10	494085	494585
chr10	497977	498477
chr10	498973	499473
chr10	505275	505775
chr10	506200	506700
chr10	506807	507307
chr10	507524	508024
chr10	508090	508590
chr10	509057	509557
chr10	509603	510103
chr10	510262	510762
chr10	510943	511443
chr10	511687	512187
chr10	512415	512915
chr10	513323	513823
chr10	514082	514582
chr10	515369	515869
chr10	515908	516408
chr10	516753	517253
chr10	517916	518416
chr10	518820	519320
chr10	519421	519921
chr10	520372	520872
chr10	521888	522388
chr10	522405	522905
chr10	525513	526013
chr10	529438	529938
chr10	533095	533595
chr10	534129	534629
chr10	536421	536921
chr10	541977	542477
chr10	543161	543661
chr10	544107	544607
chr10	544810	545310
chr10	546786	547286
chr10	547384	547884
chr10	548270	548770
chr10	549064	549564
chr10	550860	551360
chr10	551704	552204
chr10	552616	553116
chr10	553142	553642
chr10	556973	557473
chr10	557722	558222
chr10	559984	560484
chr10	561929	562429
chr10	562772	563272
chr10	566199	566699
chr10	567634	568134
chr10	570263	570763
chr10	570774	571274
chr10	571518	572018
chr10	573238	573738
chr10	575764	576264
chr10	578211	578711
chr10	580686	581186
chr10	581837	582337
chr10	583608	584108
chr10	585181	585681
chr10	585787	586287
chr10	587012	587512
chr10	588059	588559
chr10	588854	589354
chr10	589946	590446
chr10	593978	594478
chr10	596818	597318
chr10	597477	597977
chr10	598530	599030
chr10	599310	599810
chr10	600012	600512
chr10	600727	601227
chr10	602338	602838
chr10	603550	604050
chr10	604867	605367
chr10	605832	606332
chr10	606832	607332
chr10	607718	608218
chr10	608614	609114
chr10	609992	610492
chr10	610780	611280
chr10	611463	611963
chr10	611981	612481
chr10	612565	613065
chr10	613092	613592
chr10	613699	614199
chr10	614209	614709
chr10	614773	615273
chr10	615648	616148
chr10	616300	616800
chr10	617322	617822
chr10	618204	618704
chr10	619183	619683
chr10	619754	620254
chr10	620813	621313
chr10	621493	621993
chr10	622222	622722
chr10	622882	623382
chr10	623438	623938
chr10	624161	624661
chr10	624974	625474
chr10	625985	626485
chr10	626709	627209
chr10	627294	627794
chr10	628714	629214
chr10	629423	629923
chr10	630743	631243
chr10	633301	633801
chr10	634230	634730
chr10	634793	635293
chr10	635740	636240
chr10	636454	636954
chr10	637020	637520
chr10	637609	638109
chr10	638225	638725
chr10	639349	639849
chr10	640246	640746
chr10	641326	641826
chr10	643490	643990
chr10	644034	644534
chr10	646247	646747
chr10	649817	650317
chr10	650429	650929
chr10	651038	651538
chr10	651721	652221
chr10	652272	652772
chr10	652911	653411
chr10	653902	654402
chr10	654487	654987
chr10	655395	655895
chr10	656476	656976
chr10	657804	658304
chr10	658397	658897
chr10	659013	659513
chr10	659834	660334
chr10	660889	661389
chr10	662177	662677
chr10	663113	663613
chr10	663874	664374
chr10	665625	666125
chr10	666151	666651
chr10	667034	667534
chr10	669183	669683
chr10	670082	670582
chr10	670974	671474
chr10	671906	672406
chr10	672775	673275
chr10	673322	673822
chr10	676953	677453
chr10	677662	678162
chr10	678219	678719
chr10	679378	679878
chr10	680051	680551
chr10	680563	681063
chr10	681310	681810
chr10	681849	682349
chr10	682990	683490
chr10	683527	684027
chr10	684381	684881
chr10	685099	685599
chr10	686487	686987
chr10	687109	687609
chr10	687974	688474
chr10	688805	689305
chr10	689560	690060
chr10	690236	690736
chr10	690886	691386
chr10	692201	692701
chr10	692702	693202
chr10	693369	693869
chr10	694626	695126
chr10	695290	695790
chr10	695960	696460
chr10	696792	697292
chr10	698971	699471
chr10	717347	717847
chr10	771254	771754
chr10	774778	775278
chr10	775420	775920
chr10	776672	777172
chr10	778851	779351
chr10	781040	781540
chr10	782125	782625
chr10	783185	783685
chr10	784708	785208
chr10	785258	785758
chr10	785771	786271
chr10	786681	787181
chr10	787191	787691
chr10	787994	788494
chr10	788721	789221
chr10	789359	789859
chr10	789962	790462
chr10	790879	791379
chr10	792619	793119
chr10	794449	794949
chr10	802486	802986
chr10	803250	803750
chr10	804393	804893
chr10	805243	805743
chr10	805761	806261
chr10	806334	806834
chr10	807065	807565
chr10	807684	808184
chr10	808577	809077
chr10	809093	809593
chr10	810219	810719
chr10	816895	817395
chr10	818798	819298
chr10	820299	820799
chr10	824496	824996
chr10	825147	825647
chr10	825836	826336
chr10	826952	827452
chr10	828846	829346
chr10	836652	837152
chr10	837407	837907
chr10	841472	841972
chr10	845473	845973
chr10	846047	846547
chr10	854846	855346
chr10	855618	856118
chr10	871907	872407
chr10	872434	872934
chr10	873089	873589
chr10	876601	877101
chr10	878421	878921
chr10	878922	879422
chr10	885026	885526
chr10	885528	886028
chr10	898580	899080
chr10	902629	903129
chr10	903632	904132
chr10	905479	905979
chr10	906241	906741
chr10	908606	909106
chr10	909801	910301
chr10	910516	911016
chr10	915459	915959
chr10	917966	918466
chr10	919387	919887
chr10	920311	920811
chr10	921982	922482
chr10	923031	923531
chr10	924511	925011
chr10	925472	925972
chr10	925981	926481
chr10	926725	927225
chr10	929858	930358
chr10	930671	931171
chr10	931570	932070
chr10	932160	932660
chr10	932680	933180
chr10	933710	934210
chr10	935314	935814
chr10	944374	944874
chr10	945704	946204
chr10	946309	946809
chr10	947116	947616
chr10	947792	948292
chr10	949390	949890
chr10	954893	955393
chr10	955421	955921
chr10	964395	964895
chr10	964953	965453
chr10	965480	965980
chr10	968000	968500
chr10	969144	969644
chr10	969745	970245
chr10	970742	971242
chr10	971521	972021
chr10	972073	972573
chr10	972658	973158
chr10	973419	973919
chr10	973973	974473
chr10	975021	975521
chr10	986089	986589
chr10	986847	987347
chr10	987536	988036
chr10	988125	988625
chr10	988809	989309
chr10	1020908	1021408
chr10	1021617	1022117
chr10	1022350	1022850
chr10	1022894	1023394
chr10	1023453	1023953
chr10	1034735	1035235
chr10	1035472	1035972
chr10	1036229	1036729
chr10	1037036	1037536
chr10	1037790	1038290
chr10	1040091	1040591
chr10	1043419	1043919
chr10	1044082	1044582
chr10	1044658	1045158
chr10	1045523	1046023
chr10	1046057	1046557
chr10	1047400	1047900
chr10	1048218	1048718
chr10	1048727	1049227
chr10	1049454	1049954
chr10	1050111	1050611
chr10	1055265	1055765
chr10	1055847	1056347
chr10	1056509	1057009
chr10	1057090	1057590
chr10	1057966	1058466
chr10	1059064	1059564
chr10	1060051	1060551
chr10	1060815	1061315
chr10	1063085	1063585
chr10	1064259	1064759
chr10	1070754	1071254
chr10	1089019	1089519
chr10	1098072	1098572
chr10	1100098	1100598
chr10	1100767	1101267
chr10	1101427	1101927
chr10	1102371	1102871
chr10	1104837	1105337
chr10	1106812	1107312
chr10	1110010	1110510
chr10	1110601	1111101
chr10	1114866	1115366
chr10	1115490	1115990
chr10	1116450	1116950
chr10	1117700	1118200
chr10	1118330	1118830
chr10	1119320	1119820
chr10	1120070	1120570
chr10	1120714	1121214
chr10	1121282	1121782
chr10	1121839	1122339
chr10	1122347	1122847
chr10	1125143	1125643
chr10	1132516	1133016
chr10	1154687	1155187
chr10	1163820	1164320
chr10	1170184	1170684
chr10	1170966	1171466
chr10	1172273	1172773
chr10	1187069	1187569
chr10	1188179	1188679
chr10	1193964	1194464
chr10	1198928	1199428
chr10	1200086	1200586
chr10	1200721	1201221
chr10	1201300	1201800
chr10	1202126	1202626
chr10	1204120	1204620
chr10	1205406	1205906
chr10	1206165	1206665
chr10	1208207	1208707
chr10	1208922	1209422
chr10	1209482	1209982
chr10	1210726	1211226
chr10	1211403	1211903
chr10	1212160	1212660
chr10	1212774	1213274
chr10	1213795	1214295
chr10	1227553	1228053
chr10	1228502	1229002
chr10	1229798	1230298
chr10	1230527	1231027
chr10	1234462	1234962
chr10	1240232	1240732
chr10	1243005	1243505
chr10	1244395	1244895
chr10	1255062	1255562
chr10	1255651	1256151
chr10	1272405	1272905
chr10	1273956	1274456
chr10	1280204	1280704
chr10	1283418	1283918
chr10	1285053	1285553
chr10	1286049	1286549
chr10	1286573	1287073
chr10	1287101	1287601
chr10	1287748	1288248
chr10	1288526	1289026
chr10	1290037	1290537
chr10	1290717	1291217
chr10	1291267	1291767
chr10	1291853	1292353
chr10	1292416	1292916
chr10	1293126	1293626
chr10	1294047	1294547
chr10	1294680	1295180
chr10	1296331	1296831
chr10	1296966	1297466
chr10	1297758	1298258
chr10	1298428	1298928
chr10	1299046	1299546
chr10	1300074	1300574
chr10	1301115	1301615
chr10	1308346	1308846
chr10	1309127	1309627
chr10	1311639	1312139
chr10	1313754	1314254
chr10	1314742	1315242
chr10	1315315	1315815
chr10	1316029	1316529
chr10	1316666	1317166
chr10	1317177	1317677
chr10	1317732	1318232
chr10	1318248	1318748
chr10	1318812	1319312
chr10	1319989	1320489
chr10	1320675	1321175
chr10	1321590	1322090
chr10	1327681	1328181
chr10	1329358	1329858
chr10	1330015	1330515
chr10	1334124	1334624
chr10	1335567	1336067
chr10	1339208	1339708
chr10	1342895	1343395
chr10	1344668	1345168
chr10	1345256	1345756
chr10	1346001	1346501
chr10	1346920	1347420
chr10	1347850	1348350
chr10	1348363	1348863
chr10	1355172	1355672
chr10	1356192	1356692
chr10	1360415	1360915
chr10	1363391	1363891
chr10	1366397	1366897
chr10	1368773	1369273
chr10	1373175	1373675
chr10	1374456	1374956
chr10	1375094	1375594
chr10	1375770	1376270
chr10	1376922	1377422
chr10	1377456	1377956
chr10	1378053	1378553
chr10	1379629	1380129
chr10	1380257	1380757
chr10	1383999	1384499
chr10	1392033	1392533
chr10	1392563	1393063
chr10	1393111	1393611
chr10	1394392	1394892
chr10	1394927	1395427
chr10	1395994	1396494
chr10	1398130	1398630
chr10	1399834	1400334
chr10	1400605	1401105
chr10	1401204	1401704
chr10	1402040	1402540
chr10	1403349	1403849
chr10	1404192	1404692
chr10	1407342	1407842
chr10	1408714	1409214
chr10	1410711	1411211
chr10	1411380	1411880
chr10	1411964	1412464
chr10	1412865	1413365
chr10	1416437	1416937
chr10	1417537	1418037
chr10	1418392	1418892
chr10	1419438	1419938
chr10	1420244	1420744
chr10	1420765	1421265
chr10	1424476	1424976
chr10	1426028	1426528
chr10	1435063	1435563
chr10	1449845	1450345
chr10	1463071	1463571
chr10	1464195	1464695
chr10	1465483	1465983
chr10	1466004	1466504
chr10	1467319	1467819
chr10	1468153	1468653
chr10	1468706	1469206
chr10	1469657	1470157
chr10	1470233	1470733
chr10	1472569	1473069
chr10	1475112	1475612
chr10	1476365	1476865
chr10	1483474	1483974
chr10	1484143	1484643
chr10	1486248	1486748
chr10	1486820	1487320
chr10	1488135	1488635
chr10	1489146	1489646
chr10	1491575	1492075
chr10	1492229	1492729
chr10	1498664	1499164
chr10	1502220	1502720
chr10	1505286	1505786
chr10	1509541	1510041
chr10	1513245	1513745
chr10	1516263	1516763
chr10	1522252	1522752
chr10	1526294	1526794
chr10	1527912	1528412
chr10	1532252	1532752
chr10	1534442	1534942
chr10	1535380	1535880
chr10	1538649	1539149
chr10	1539194	1539694
chr10	1540093	1540593
chr10	1542875	1543375
chr10	1543535	1544035
chr10	1544297	1544797
chr10	1544983	1545483
chr10	1546058	1546558
chr10	1546630	1547130
chr10	1547661	1548161
chr10	1548605	1549105
chr10	1549221	1549721
chr10	1550212	1550712
chr10	1550763	1551263
chr10	1551990	1552490
chr10	1553096	1553596
chr10	1553764	1554264
chr10	1556398	1556898
chr10	1558808	1559308
chr10	1559326	1559826
chr10	1560497	1560997
chr10	1561803	1562303
chr10	1562793	1563293
chr10	1566969	1567469
chr10	1567720	1568220
chr10	1569133	1569633
chr10	1570252	1570752
chr10	1572633	1573133
chr10	1573271	1573771
chr10	1573940	1574440
chr10	1577393	1577893
chr10	1577926	1578426
chr10	1581263	1581763
chr10	1588603	1589103
chr10	1589973	1590473
chr10	1591303	1591803
chr10	1591957	1592457
chr10	1593621	1594121
chr10	1594315	1594815
chr10	1594818	1595318
chr10	1599173	1599673
chr10	1600452	1600952
chr10	1601838	1602338
chr10	1602360	1602860
chr10	1603077	1603577
chr10	1608151	1608651
chr10	1608903	1609403
chr10	1609431	1609931
chr10	1610104	1610604
chr10	1611835	1612335
chr10	1612976	1613476
chr10	1615323	1615823
chr10	1616869	1617369
chr10	1625219	1625719
chr10	1625837	1626337
chr10	1627059	1627559
chr10	1631255	1631755
chr10	1638971	1639471
chr10	1643423	1643923
chr10	1644060	1644560
chr10	1645041	1645541
chr10	1650722	1651222
chr10	1651548	1652048
chr10	1652118	1652618
chr10	1652691	1653191
chr10	1653368	1653868
chr10	1657376	1657876
chr10	1658345	1658845
chr10	1659410	1659910
chr10	1662207	1662707
chr10	1663117	1663617
chr10	1664048	1664548
chr10	1664622	1665122
chr10	1665141	1665641
chr10	1666151	1666651
chr10	1670391	1670891
chr10	1671265	1671765
chr10	1672236	1672736
chr10	1672813	1673313
chr10	1673830	1674330
chr10	1677487	1677987
chr10	1678675	1679175
chr10	1679418	1679918
chr10	1680207	1680707
chr10	1682715	1683215
chr10	1691236	1691736
chr10	1691928	1692428
chr10	1704980	1705480
chr10	1705811	1706311
chr10	1709769	1710269
chr10	1710270	1710770
chr10	1710804	1711304
chr10	1712725	1713225
chr10	1713248	1713748
chr10	1715695	1716195
chr10	1716796	1717296
chr10	1722114	1722614
chr10	1722866	1723366
chr10	1724357	1724857
chr10	1725102	1725602
chr10	1725622	1726122
chr10	1726594	1727094
chr10	1727570	1728070
chr10	1730151	1730651
chr10	1731529	1732029
chr10	1732454	1732954
chr10	1733646	1734146
chr10	1734469	1734969
chr10	1735666	1736166
chr10	1736476	1736976
chr10	1737354	1737854
chr10	1738327	1738827
chr10	1738990	1739490
chr10	1739610	1740110
chr10	1744615	1745115
chr10	1745621	1746121
chr10	1751525	1752025
chr10	1754470	1754970
chr10	1754991	1755491
chr10	1755498	1755998
chr10	1761255	1761755
chr10	1762039	1762539
chr10	1762564	1763064
chr10	1788338	1788838
chr10	1845936	1846436
chr10	1847344	1847844
chr10	1856739	1857239
chr10	1860334	1860834
chr10	1893853	1894353
chr10	1921570	1922070
chr10	1950762	1951262
chr10	1957333	1957833
chr10	1966633	1967133
chr10	1969594	1970094
chr10	1976925	1977425
chr10	1977448	1977948
chr10	1978142	1978642
chr10	2011202	2011702
chr10	2023600	2024100
chr10	2030023	2030523
chr10	2035796	2036296
chr10	2038005	2038505
chr10	2047610	2048110
chr10	2048220	2048720
chr10	2051038	2051538
chr10	2051601	2052101
chr10	2053148	2053648
chr10	2053827	2054327
chr10	2054676	2055176
chr10	2055600	2056100
chr10	2056882	2057382
chr10	2057679	2058179
chr10	2058247	2058747
chr10	2059211	2059711
chr10	2060449	2060949
chr10	2061245	2061745
chr10	2068608	2069108
chr10	2069429	2069929
chr10	2106736	2107236
chr10	2108370	2108870
chr10	2111774	2112274
chr10	2119266	2119766
chr10	2120670	2121170
chr10	2121902	2122402
chr10	2140820	2141320
chr10	2164915	2165415
chr10	2165696	2166196
chr10	2166964	2167464
chr10	2168291	2168791
chr10	2169245	2169745
chr10	2173329	2173829
chr10	2179125	2179625
chr10	2185536	2186036
chr10	2186495	2186995
chr10	2202294	2202794
chr10	2212268	2212768
chr10	2222609	2223109
chr10	2225490	2225990
chr10	2230567	2231067
chr10	2232583	2233083
chr10	2244466	2244966
chr10	2251546	2252046
chr10	2263527	2264027
chr10	2286491	2286991
chr10	2296162	2296662
chr10	2301192	2301692
chr10	2306062	2306562
chr10	2341032	2341532
chr10	2351422	2351922
chr10	2382768	2383268
chr10	2405745	2406245
chr10	2424113	2424613
chr10	2429531	2430031
chr10	2431888	2432388
chr10	2438225	2438725
chr10	2463266	2463766
chr10	2505389	2505889
chr10	2508890	2509390
chr10	2537443	2537943
chr10	2569795	2570295
chr10	2589034	2589534
chr10	2592270	2592770
chr10	2607755	2608255
chr10	2608374	2608874
chr10	2608881	2609381
chr10	2609424	2609924
chr10	2610109	2610609
chr10	2610835	2611335
chr10	2611699	2612199
chr10	2612504	2613004
chr10	2619164	2619664
chr10	2621181	2621681
chr10	2631586	2632086
chr10	2634179	2634679
chr10	2636440	2636940
chr10	2680798	2681298
chr10	2681823	2682323
chr10	2703836	2704336
chr10	2716898	2717398
chr10	2725520	2726020
chr10	2728058	2728558
chr10	2734388	2734888
chr10	2734963	2735463
chr10	2750797	2751297
chr10	2751349	2751849
chr10	2760007	2760507
chr10	2765893	2766393
chr10	2775969	2776469
chr10	2790285	2790785
chr10	2791187	2791687
chr10	2797650	2798150
chr10	2798311	2798811
chr10	2798889	2799389
chr10	2804906	2805406
chr10	2813948	2814448
chr10	2817371	2817871
chr10	2817909	2818409
chr10	2818716	2819216
chr10	2825830	2826330
chr10	2835799	2836299
chr10	2839062	2839562
chr10	2844721	2845221
chr10	2847215	2847715
chr10	2851571	2852071
chr10	2856500	2857000
chr10	2861651	2862151
chr10	2874210	2874710
chr10	2874876	2875376
chr10	2882155	2882655
chr10	2885293	2885793
chr10	2889838	2890338
chr10	2890939	2891439
chr10	2894890	2895390
chr10	2895517	2896017
chr10	2908484	2908984
chr10	2910585	2911085
chr10	2911656	2912156
chr10	2912174	2912674
chr10	2913150	2913650
chr10	2913831	2914331
chr10	2914656	2915156
chr10	2915310	2915810
chr10	2917960	2918460
chr10	2919589	2920089
chr10	2920483	2920983
chr10	2925021	2925521
chr10	2925665	2926165
chr10	2928204	2928704
chr10	2928957	2929457
chr10	2929821	2930321
chr10	2930783	2931283
chr10	2931287	2931787
chr10	2932301	2932801
chr10	2933007	2933507
chr10	2934187	2934687
chr10	2934852	2935352
chr10	2935653	2936153
chr10	2936836	2937336
chr10	2937350	2937850
chr10	2938826	2939326
chr10	2942368	2942868
chr10	2944113	2944613
chr10	2949906	2950406
chr10	2951493	2951993
chr10	2952223	2952723
chr10	2952772	2953272
chr10	2955765	2956265
chr10	2971327	2971827
chr10	2972131	2972631
chr10	2973072	2973572
chr10	2973821	2974321
chr10	2974499	2974999
chr10	2978030	2978530
chr10	2979242	2979742
chr10	2981064	2981564
chr10	2993843	2994343
chr10	3010236	3010736
chr10	3010786	3011286
chr10	3028047	3028547
chr10	3028815	3029315
chr10	3029708	3030208
chr10	3031286	3031786
chr10	3034026	3034526
chr10	3043442	3043942
chr10	3044090	3044590
chr10	3044595	3045095
chr10	3045135	3045635
chr10	3045773	3046273
chr10	3046322	3046822
chr10	3046940	3047440
chr10	3048035	3048535
chr10	3048576	3049076
chr10	3049174	3049674
chr10	3054386	3054886
chr10	3056152	3056652
chr10	3060361	3060861
chr10	3061453	3061953
chr10	3062016	3062516
chr10	3063263	3063763
chr10	3063764	3064264
chr10	3064341	3064841
chr10	3065093	3065593
chr10	3065695	3066195
chr10	3066282	3066782
chr10	3067234	3067734
chr10	3068256	3068756
chr10	3068781	3069281
chr10	3069795	3070295
chr10	3070775	3071275
chr10	3071393	3071893
chr10	3072324	3072824
chr10	3072894	3073394
chr10	3074110	3074610
chr10	3074630	3075130
chr10	3075195	3075695
chr10	3075972	3076472
chr10	3076498	3076998
chr10	3077057	3077557
chr10	3077842	3078342
chr10	3078478	3078978
chr10	3079244	3079744
chr10	3080011	3080511
chr10	3080583	3081083
chr10	3081264	3081764
chr10	3082154	3082654
chr10	3083858	3084358
chr10	3084429	3084929
chr10	3085959	3086459
chr10	3087155	3087655
chr10	3089128	3089628
chr10	3090323	3090823
chr10	3090849	3091349
chr10	3091359	3091859
chr10	3091947	3092447
chr10	3092853	3093353
chr10	3093430	3093930
chr10	3094119	3094619
chr10	3094838	3095338
chr10	3095587	3096087
chr10	3096163	3096663
chr10	3097076	3097576
chr10	3098657	3099157
chr10	3099362	3099862
chr10	3100000	3100500
chr10	3101220	3101720
chr10	3102184	3102684
chr10	3102909	3103409
chr10	3103488	3103988
chr10	3104312	3104812
chr10	3105200	3105700
chr10	3105839	3106339
chr10	3106815	3107315
chr10	3107531	3108031
chr10	3109108	3109608
chr10	3110235	3110735
chr10	3111238	3111738
chr10	3111758	3112258
chr10	3112627	3113127
chr10	3113335	3113835
chr10	3113941	3114441
chr10	3114547	3115047
chr10	3115516	3116016
chr10	3116082	3116582
chr10	3116788	3117288
chr10	3117594	3118094
chr10	3118504	3119004
chr10	3120054	3120554
chr10	3121225	3121725
chr10	3122052	3122552
chr10	3122638	3123138
chr10	3123653	3124153
chr10	3124351	3124851
chr10	3124941	3125441
chr10	3125504	3126004
chr10	3126187	3126687
chr10	3126794	3127294
chr10	3127315	3127815
chr10	3127906	3128406
chr10	3128596	3129096
chr10	3129220	3129720
chr10	3129786	3130286
chr10	3130372	3130872
chr10	3131145	3131645
chr10	3131951	3132451
chr10	3132843	3133343
chr10	3133857	3134357
chr10	3134597	3135097
chr10	3135781	3136281
chr10	3136315	3136815
chr10	3137074	3137574
chr10	3137672	3138172
chr10	3138295	3138795
chr10	3139053	3139553
chr10	3140236	3140736
chr10	3140749	3141249
chr10	3141346	3141846
chr10	3142087	3142587
chr10	3142601	3143101
chr10	3143677	3144177
chr10	3147409	3147909
chr10	3148359	3148859
chr10	3148932	3149432
chr10	3149882	3150382
chr10	3152251	3152751
chr10	3158465	3158965
chr10	3159117	3159617
chr10	3159667	3160167
chr10	3162452	3162952
chr10	3165609	3166109
chr10	3169254	3169754
chr10	3170489	3170989
chr10	3171233	3171733
chr10	3171934	3172434
chr10	3172606	3173106
chr10	3173132	3173632
chr10	3173744	3174244
chr10	3174394	3174894
chr10	3176318	3176818
chr10	3180311	3180811
chr10	3185493	3185993
chr10	3186008	3186508
chr10	3186723	3187223
chr10	3188969	3189469
chr10	3189530	3190030
chr10	3190050	3190550
chr10	3192800	3193300
chr10	3193769	3194269
chr10	3197298	3197798
chr10	3203233	3203733
chr10	3203969	3204469
chr10	3222010	3222510
chr10	3222583	3223083
chr10	3234193	3234693
chr10	3237072	3237572
chr10	3238497	3238997
chr10	3239536	3240036
chr10	3241419	3241919
chr10	3244118	3244618
chr10	3244651	3245151
chr10	3245576	3246076
chr10	3248823	3249323
chr10	3265126	3265626
chr10	3270934	3271434
chr10	3282261	3282761
chr10	3287559	3288059
chr10	3310404	3310904
chr10	3313754	3314254
chr10	3319585	3320085
chr10	3321110	3321610
chr10	3322364	3322864
chr10	3322894	3323394
chr10	3323798	3324298
chr10	3324665	3325165
chr10	3326143	3326643
chr10	3326681	3327181
chr10	3329491	3329991
chr10	3330630	3331130
chr10	3331249	3331749
chr10	3332259	3332759
chr10	3339604	3340104
chr10	3341873	3342373
chr10	3342743	3343243
chr10	3375011	3375511
chr10	3376643	3377143
chr10	3389006	3389506
chr10	3394840	3395340
chr10	3395385	3395885
chr10	3398995	3399495
chr10	3399571	3400071
chr10	3402106	3402606
chr10	3405207	3405707
chr10	3405841	3406341
chr10	3407108	3407608
chr10	3409163	3409663
chr10	3412750	3413250
chr10	3414162	3414662
chr10	3415049	3415549
chr10	3423422	3423922
chr10	3424408	3424908
chr10	3425167	3425667
chr10	3426019	3426519
chr10	3432024	3432524
chr10	3433091	3433591
chr10	3437231	3437731
chr10	3452081	3452581
chr10	3463206	3463706
chr10	3465573	3466073
chr10	3467367	3467867
chr10	3469022	3469522
chr10	3472078	3472578
chr10	3472601	3473101
chr10	3475326	3475826
chr10	3476235	3476735
chr10	3477588	3478088
chr10	3478411	3478911
chr10	3481626	3482126
chr10	3482234	3482734
chr10	3482913	3483413
chr10	3486279	3486779
chr10	3492517	3493017
chr10	3494432	3494932
chr10	3495211	3495711
chr10	3498108	3498608
chr10	3499046	3499546
chr10	3500433	3500933
chr10	3501126	3501626
chr10	3516803	3517303
chr10	3525753	3526253
chr10	3526673	3527173
chr10	3532676	3533176
chr10	3535057	3535557
chr10	3535887	3536387
chr10	3538839	3539339
chr10	3539485	3539985
chr10	3541623	3542123
chr10	3542135	3542635
chr10	3556547	3557047
chr10	3560429	3560929
chr10	3570708	3571208
chr10	3573953	3574453
chr10	3574481	3574981
chr10	3595747	3596247
chr10	3596870	3597370
chr10	3623033	3623533
chr10	3623692	3624192
chr10	3625068	3625568
chr10	3630953	3631453
chr10	3631575	3632075
chr10	3632126	3632626
chr10	3634049	3634549
chr10	3636827	3637327
chr10	3637605	3638105
chr10	3638495	3638995
chr10	3639544	3640044
chr10	3640182	3640682
chr10	3641014	3641514
chr10	3641747	3642247
chr10	3642253	3642753
chr10	3644175	3644675
chr10	3644894	3645394
chr10	3647220	3647720
chr10	3648151	3648651
chr10	3648698	3649198
chr10	3650322	3650822
chr10	3658339	3658839
chr10	3667099	3667599
chr10	3671305	3671805
chr10	3677311	3677811
chr10	3679669	3680169
chr10	3680225	3680725
chr10	3681589	3682089
chr10	3682142	3682642
chr10	3683055	3683555
chr10	3691509	3692009
chr10	3692542	3693042
chr10	3693270	3693770
chr10	3697758	3698258
chr10	3698271	3698771
chr10	3699796	3700296
chr10	3700744	3701244
chr10	3701381	3701881
chr10	3704400	3704900
chr10	3716107	3716607
chr10	3720623	3721123
chr10	3721841	3722341
chr10	3724191	3724691
chr10	3744165	3744665
chr10	3746477	3746977
chr10	3747201	3747701
chr10	3747727	3748227
chr10	3748249	3748749
chr10	3748967	3749467
chr10	3749478	3749978
chr10	3750011	3750511
chr10	3755365	3755865
chr10	3761030	3761530
chr10	3761718	3762218
chr10	3764182	3764682
chr10	3764775	3765275
chr10	3765938	3766438
chr10	3766687	3767187
chr10	3774164	3774664
chr10	3774823	3775323
chr10	3775534	3776034
chr10	3776106	3776606
chr10	3776660	3777160
chr10	3777291	3777791
chr10	3778059	3778559
chr10	3778564	3779064
chr10	3779152	3779652
chr10	3780171	3780671
chr10	3781345	3781845
chr10	3781930	3782430
chr10	3782810	3783310
chr10	3783670	3784170
chr10	3784456	3784956
chr10	3785108	3785608
chr10	3785895	3786395
chr10	3786552	3787052
chr10	3787406	3787906
chr10	3787946	3788446
chr10	3788488	3788988
chr10	3792253	3792753
chr10	3803326	3803826
chr10	3805125	3805625
chr10	3807136	3807636
chr10	3808060	3808560
chr10	3820214	3820714
chr10	3823277	3823777
chr10	3823937	3824437
chr10	3825157	3825657
chr10	3826045	3826545
chr10	3827299	3827799
chr10	3828233	3828733
chr10	3829290	3829790
chr10	3829822	3830322
chr10	3830728	3831228
chr10	3831266	3831766
chr10	3832245	3832745
chr10	3833651	3834151
chr10	3834392	3834892
chr10	3835756	3836256
chr10	3836370	3836870
chr10	3837244	3837744
chr10	3837790	3838290
chr10	3838363	3838863
chr10	3845079	3845579
chr10	3848188	3848688
chr10	3851477	3851977
chr10	3852184	3852684
chr10	3853593	3854093
chr10	3855039	3855539
chr10	3862078	3862578
chr10	3872801	3873301
chr10	3873642	3874142
chr10	3878439	3878939
chr10	3879478	3879978
chr10	3884632	3885132
chr10	3885598	3886098
chr10	3886160	3886660
chr10	3886900	3887400
chr10	3887842	3888342
chr10	3894158	3894658
chr10	3895280	3895780
chr10	3902335	3902835
chr10	3919109	3919609
chr10	3919830	3920330
chr10	3920746	3921246
chr10	3936003	3936503
chr10	3987527	3988027
chr10	3995739	3996239
chr10	4008936	4009436
chr10	4009960	4010460
chr10	4013989	4014489
chr10	4035542	4036042
chr10	4046829	4047329
chr10	4063707	4064207
chr10	4073929	4074429
chr10	4083532	4084032
chr10	4111518	4112018
chr10	4121626	4122126
chr10	4131507	4132007
chr10	4143503	4144003
chr10	4183393	4183893
chr10	4196785	4197285
chr10	4197660	4198160
chr10	4202072	4202572
chr10	4205579	4206079
chr10	4208458	4208958
chr10	4214879	4215379
chr10	4216650	4217150
chr10	4217987	4218487
chr10	4219816	4220316
chr10	4242064	4242564
chr10	4242648	4243148
chr10	4270162	4270662
chr10	4278179	4278679
chr10	4279991	4280491
chr10	4280836	4281336
chr10	4283232	4283732
chr10	4283838	4284338
chr10	4302775	4303275
chr10	4310041	4310541
chr10	4315506	4316006
chr10	4316420	4316920
chr10	4322160	4322660
chr10	4325953	4326453
chr10	4326464	4326964
chr10	4338434	4338934
chr10	4344403	4344903
chr10	4352654	4353154
chr10	4366693	4367193
chr10	4369155	4369655
chr10	4383644	4384144
chr10	4427488	4427988
chr10	4429568	4430068
chr10	4431529	4432029
chr10	4433163	4433663
chr10	4452023	4452523
chr10	4452529	4453029
chr10	4479394	4479894
chr10	4494791	4495291
chr10	4498066	4498566
chr10	4498612	4499112
chr10	4510421	4510921
chr10	4513014	4513514
chr10	4515580	4516080
chr10	4519970	4520470
chr10	4524956	4525456
chr10	4526314	4526814
chr10	4527260	4527760
chr10	4532325	4532825
chr10	4533593	4534093
chr10	4535392	4535892
chr10	4544105	4544605
chr10	4565566	4566066
chr10	4573476	4573976
chr10	4584214	4584714
chr10	4584723	4585223
chr10	4586763	4587263
chr10	4587311	4587811
chr10	4602741	4603241
chr10	4607562	4608062
chr10	4609173	4609673
chr10	4632831	4633331
chr10	4639939	4640439
chr10	4648900	4649400
chr10	4650426	4650926
chr10	4654864	4655364
chr10	4656506	4657006
chr10	4658676	4659176
chr10	4661698	4662198
chr10	4662451	4662951
chr10	4663153	4663653
chr10	4664073	4664573
chr10	4680079	4680579
chr10	4685887	4686387
chr10	4686454	4686954
chr10	4688097	4688597
chr10	4688658	4689158
chr10	4693918	4694418
chr10	4697999	4698499
chr10	4706118	4706618
chr10	4707659	4708159
chr10	4740803	4741303
chr10	4745182	4745682
chr10	4745688	4746188
chr10	4747677	4748177
chr10	4748648	4749148
chr10	4749163	4749663
chr10	4749727	4750227
chr10	4761218	4761718
chr10	4763874	4764374
chr10	4764403	4764903
chr10	4766994	4767494
chr10	4770701	4771201
chr10	4771257	4771757
chr10	4780174	4780674
chr10	4780712	4781212
chr10	4801324	4801824
chr10	4809397	4809897
chr10	4810013	4810513
chr10	4812867	4813367
chr10	4815189	4815689
chr10	4815800	4816300
chr10	4820836	4821336
chr10	4825322	4825822
chr10	4825897	4826397
chr10	4826398	4826898
chr10	4828001	4828501
chr10	4842099	4842599
chr10	4849601	4850101
chr10	4850318	4850818
chr10	4851181	4851681
chr10	4851814	4852314
chr10	4859911	4860411
chr10	4876845	4877345
chr10	4886828	4887328
chr10	4887372	4887872
chr10	4888303	4888803
chr10	4889369	4889869
chr10	4894263	4894763
chr10	4902383	4902883
chr10	4909947	4910447
chr10	4931433	4931933
chr10	4941456	4941956
chr10	4942777	4943277
chr10	4946928	4947428
chr10	4947678	4948178
chr10	4951476	4951976
chr10	4963146	4963646
chr10	4963714	4964214
chr10	4981644	4982144
chr10	4984546	4985046
chr10	4985227	4985727
chr10	4985918	4986418
chr10	5001875	5002375
chr10	5002537	5003037
chr10	5003074	5003574
chr10	5003634	5004134
chr10	5014920	5015420
chr10	5018834	5019334
chr10	5025622	5026122
chr10	5041118	5041618
chr10	5048732	5049232
chr10	5050245	5050745
chr10	5062265	5062765
chr10	5070467	5070967
chr10	5071090	5071590
chr10	5071594	5072094
chr10	5078680	5079180
chr10	5079298	5079798
chr10	5094554	5095054
chr10	5095775	5096275
chr10	5184858	5185358
chr10	5186914	5187414
chr10	5187508	5188008
chr10	5195023	5195523
chr10	5196538	5197038
chr10	5234053	5234553
chr10	5243534	5244034
chr10	5251940	5252440
chr10	5283429	5283929
chr10	5284401	5284901
chr10	5291672	5292172
chr10	5293582	5294082
chr10	5297473	5297973
chr10	5343921	5344421
chr10	5344770	5345270
chr10	5359312	5359812
chr10	5360558	5361058
chr10	5370829	5371329
chr10	5371415	5371915
chr10	5372051	5372551
chr10	5373202	5373702
chr10	5374002	5374502
chr10	5374510	5375010
chr10	5381068	5381568
chr10	5383940	5384440
chr10	5396521	5397021
chr10	5397456	5397956
chr10	5400527	5401027
chr10	5411513	5412013
chr10	5412274	5412774
chr10	5412917	5413417
chr10	5413828	5414328
chr10	5414479	5414979
chr10	5424073	5424573
chr10	5424704	5425204
chr10	5425403	5425903
chr10	5433944	5434444
chr10	5434916	5435416
chr10	5435497	5435997
chr10	5438331	5438831
chr10	5439714	5440214
chr10	5440965	5441465
chr10	5442029	5442529
chr10	5442958	5443458
chr10	5444214	5444714
chr10	5444900	5445400
chr10	5445623	5446123
chr10	5446315	5446815
chr10	5446995	5447495
chr10	5447636	5448136
chr10	5448575	5449075
chr10	5449136	5449636
chr10	5449811	5450311
chr10	5453279	5453779
chr10	5461804	5462304
chr10	5462402	5462902
chr10	5469066	5469566
chr10	5469638	5470138
chr10	5470165	5470665
chr10	5473868	5474368
chr10	5475313	5475813
chr10	5475974	5476474
chr10	5477122	5477622
chr10	5485962	5486462
chr10	5486511	5487011
chr10	5493740	5494240
chr10	5503815	5504315
chr10	5504410	5504910
chr10	5505309	5505809
chr10	5506226	5506726
chr10	5506904	5507404
chr10	5508337	5508837
chr10	5509676	5510176
chr10	5512005	5512505
chr10	5512753	5513253
chr10	5513262	5513762
chr10	5514118	5514618
chr10	5514698	5515198
chr10	5515427	5515927
chr10	5524641	5525141
chr10	5525255	5525755
chr10	5525908	5526408
chr10	5532715	5533215
chr10	5545940	5546440
chr10	5547229	5547729
chr10	5547997	5548497
chr10	5554284	5554784
chr10	5565665	5566165
chr10	5570042	5570542
chr10	5576836	5577336
chr10	5583536	5584036
chr10	5584093	5584593
chr10	5592615	5593115
chr10	5599906	5600406
chr10	5600861	5601361
chr10	5601691	5602191
chr10	5602251	5602751
chr10	5602991	5603491
chr10	5608494	5608994
chr10	5610637	5611137
chr10	5618832	5619332
chr10	5623052	5623552
chr10	5625181	5625681
chr10	5625995	5626495
chr10	5628338	5628838
chr10	5629802	5630302
chr10	5630461	5630961
chr10	5631010	5631510
chr10	5631725	5632225
chr10	5632362	5632862
chr10	5633164	5633664
chr10	5634327	5634827
chr10	5634852	5635352
chr10	5635481	5635981
chr10	5638419	5638919
chr10	5641575	5642075
chr10	5642132	5642632
chr10	5643116	5643616
chr10	5643679	5644179
chr10	5644325	5644825
chr10	5644880	5645380
chr10	5645582	5646082
chr10	5646204	5646704
chr10	5646864	5647364
chr10	5647433	5647933
chr10	5648052	5648552
chr10	5648660	5649160
chr10	5649654	5650154
chr10	5650234	5650734
chr10	5650940	5651440
chr10	5651516	5652016
chr10	5652042	5652542
chr10	5652682	5653182
chr10	5653561	5654061
chr10	5654073	5654573
chr10	5654990	5655490
chr10	5655684	5656184
chr10	5656186	5656686
chr10	5657393	5657893
chr10	5658001	5658501
chr10	5658576	5659076
chr10	5659116	5659616
chr10	5659879	5660379
chr10	5660415	5660915
chr10	5660928	5661428
chr10	5661537	5662037
chr10	5662247	5662747
chr10	5663107	5663607
chr10	5663833	5664333
chr10	5664617	5665117
chr10	5665329	5665829
chr10	5665838	5666338
chr10	5666381	5666881
chr10	5667172	5667672
chr10	5668114	5668614
chr10	5669105	5669605
chr10	5670579	5671079
chr10	5671809	5672309
chr10	5683151	5683651
chr10	5683721	5684221
chr10	5684452	5684952
chr10	5685439	5685939
chr10	5687490	5687990
chr10	5688357	5688857
chr10	5689157	5689657
chr10	5691851	5692351
chr10	5692677	5693177
chr10	5693345	5693845
chr10	5694203	5694703
chr10	5695105	5695605
chr10	5697402	5697902
chr10	5698044	5698544
chr10	5699919	5700419
chr10	5700750	5701250
chr10	5706745	5707245
chr10	5708728	5709228
chr10	5709681	5710181
chr10	5715732	5716232
chr10	5723574	5724074
chr10	5725985	5726485
chr10	5732061	5732561
chr10	5734535	5735035
chr10	5736250	5736750
chr10	5737211	5737711
chr10	5741952	5742452
chr10	5748398	5748898
chr10	5751258	5751758
chr10	5752216	5752716
chr10	5752957	5753457
chr10	5756873	5757373
chr10	5757669	5758169
chr10	5758319	5758819
chr10	5760146	5760646
chr10	5761688	5762188
chr10	5762424	5762924
chr10	5763575	5764075
chr10	5764354	5764854
chr10	5764893	5765393
chr10	5765516	5766016
chr10	5773066	5773566
chr10	5774303	5774803
chr10	5774980	5775480
chr10	5775575	5776075
chr10	5776686	5777186
chr10	5779561	5780061
chr10	5780290	5780790
chr10	5780876	5781376
chr10	5787855	5788355
chr10	5789265	5789765
chr10	5795136	5795636
chr10	5798592	5799092
chr10	5800985	5801485
chr10	5804382	5804882
chr10	5805210	5805710
chr10	5805917	5806417
chr10	5806634	5807134
chr10	5808031	5808531
chr10	5809171	5809671
chr10	5809725	5810225
chr10	5810295	5810795
chr10	5811442	5811942
chr10	5812210	5812710
chr10	5812717	5813217
chr10	5813239	5813739
chr10	5813848	5814348
chr10	5814642	5815142
chr10	5829687	5830187
chr10	5830857	5831357
chr10	5831526	5832026
chr10	5832568	5833068
chr10	5833789	5834289
chr10	5834897	5835397
chr10	5835465	5835965
chr10	5839133	5839633
chr10	5839869	5840369
chr10	5840412	5840912
chr10	5840963	5841463
chr10	5842907	5843407
chr10	5844503	5845003
chr10	5845071	5845571
chr10	5846181	5846681
chr10	5852355	5852855
chr10	5855955	5856455
chr10	5856730	5857230
chr10	5858805	5859305
chr10	5859868	5860368
chr10	5860901	5861401
chr10	5865286	5865786
chr10	5867461	5867961
chr10	5870125	5870625
chr10	5870661	5871161
chr10	5871439	5871939
chr10	5872508	5873008
chr10	5873415	5873915
chr10	5874198	5874698
chr10	5874844	5875344
chr10	5876154	5876654
chr10	5887283	5887783
chr10	5888359	5888859
chr10	5888960	5889460
chr10	5889750	5890250
chr10	5890350	5890850
chr10	5890985	5891485
chr10	5892032	5892532
chr10	5896610	5897110
chr10	5897413	5897913
chr10	5900266	5900766
chr10	5905943	5906443
chr10	5910672	5911172
chr10	5911342	5911842
chr10	5930154	5930654
chr10	5931773	5932273
chr10	5932336	5932836
chr10	5941495	5941995
chr10	5942366	5942866
chr10	5943454	5943954
chr10	5944329	5944829
chr10	5949289	5949789
chr10	5951039	5951539
chr10	5966112	5966612
chr10	5977034	5977534
chr10	5977805	5978305
chr10	5983752	5984252
chr10	6014102	6014602
chr10	6015875	6016375
chr10	6050969	6051469
chr10	6052976	6053476
chr10	6053895	6054395
chr10	6057073	6057573
chr10	6058824	6059324
chr10	6068396	6068896
chr10	6068990	6069490
chr10	6079001	6079501
chr10	6081213	6081713
chr10	6081744	6082244
chr10	6082464	6082964
chr10	6083074	6083574
chr10	6083652	6084152
chr10	6084577	6085077
chr10	6085749	6086249
chr10	6086295	6086795
chr10	6086852	6087352
chr10	6087461	6087961
chr10	6087984	6088484
chr10	6088706	6089206
chr10	6089439	6089939
chr10	6090029	6090529
chr10	6091485	6091985
chr10	6093128	6093628
chr10	6094667	6095167
chr10	6095587	6096087
chr10	6096109	6096609
chr10	6096910	6097410
chr10	6098196	6098696
chr10	6106682	6107182
chr10	6107259	6107759
chr10	6107916	6108416
chr10	6108877	6109377
chr10	6112817	6113317
chr10	6114735	6115235
chr10	6119345	6119845
chr10	6119951	6120451
chr10	6124070	6124570
chr10	6124615	6125115
chr10	6128719	6129219
chr10	6130106	6130606
chr10	6133045	6133545
chr10	6139997	6140497
chr10	6140639	6141139
chr10	6141354	6141854
chr10	6142142	6142642
chr10	6144553	6145053
chr10	6145629	6146129
chr10	6146960	6147460
chr10	6148277	6148777
chr10	6148807	6149307
chr10	6150666	6151166
chr10	6151351	6151851
chr10	6157425	6157925
chr10	6162501	6163001
chr10	6163471	6163971
chr10	6164004	6164504
chr10	6164599	6165099
chr10	6165500	6166000
chr10	6166091	6166591
chr10	6167488	6167988
chr10	6168128	6168628
chr10	6170657	6171157
chr10	6171769	6172269
chr10	6172299	6172799
chr10	6173473	6173973
chr10	6174229	6174729
chr10	6175206	6175706
chr10	6175812	6176312
chr10	6176799	6177299
chr10	6177931	6178431
chr10	6179031	6179531
chr10	6182498	6182998
chr10	6184009	6184509
chr10	6185054	6185554
chr10	6185751	6186251
chr10	6192302	6192802
chr10	6192807	6193307
chr10	6197228	6197728
chr10	6199004	6199504
chr10	6199521	6200021
chr10	6200062	6200562
chr10	6200680	6201180
chr10	6201425	6201925
chr10	6201974	6202474
chr10	6202608	6203108
chr10	6203213	6203713
chr10	6203890	6204390
chr10	6204839	6205339
chr10	6205638	6206138
chr10	6206890	6207390
chr10	6207523	6208023
chr10	6208074	6208574
chr10	6208620	6209120
chr10	6209819	6210319
chr10	6210848	6211348
chr10	6211517	6212017
chr10	6212346	6212846
chr10	6212851	6213351
chr10	6215087	6215587
chr10	6215664	6216164
chr10	6217172	6217672
chr10	6217905	6218405
chr10	6218603	6219103
chr10	6219161	6219661
chr10	6219748	6220248
chr10	6221253	6221753
chr10	6221986	6222486
chr10	6222594	6223094
chr10	6223273	6223773
chr10	6224025	6224525
chr10	6224669	6225169
chr10	6225296	6225796
chr10	6226122	6226622
chr10	6227767	6228267
chr10	6229188	6229688
chr10	6229693	6230193
chr10	6230802	6231302
chr10	6231672	6232172
chr10	6232479	6232979
chr10	6233322	6233822
chr10	6234345	6234845
chr10	6236300	6236800
chr10	6236866	6237366
chr10	6237891	6238391
chr10	6239164	6239664
chr10	6240102	6240602
chr10	6240949	6241449
chr10	6242110	6242610
chr10	6242659	6243159
chr10	6243268	6243768
chr10	6244334	6244834
chr10	6244903	6245403
chr10	6245590	6246090
chr10	6247088	6247588
chr10	6254225	6254725
chr10	6255727	6256227
chr10	6259593	6260093
chr10	6275172	6275672
chr10	6278856	6279356
chr10	6279415	6279915
chr10	6280359	6280859
chr10	6291041	6291541
chr10	6299978	6300478
chr10	6320576	6321076
chr10	6327892	6328392
chr10	6328659	6329159
chr10	6335846	6336346
chr10	6343560	6344060
chr10	6347264	6347764
chr10	6347935	6348435
chr10	6350648	6351148
chr10	6351816	6352316
chr10	6352775	6353275
chr10	6353379	6353879
chr10	6354455	6354955
chr10	6364880	6365380
chr10	6367681	6368181
chr10	6382934	6383434
chr10	6385606	6386106
chr10	6386263	6386763
chr10	6394025	6394525
chr10	6394626	6395126
chr10	6396661	6397161
chr10	6398212	6398712
chr10	6399327	6399827
chr10	6400282	6400782
chr10	6401205	6401705
chr10	6401712	6402212
chr10	6409053	6409553
chr10	6409590	6410090
chr10	6410218	6410718
chr10	6416829	6417329
chr10	6423007	6423507
chr10	6445635	6446135
chr10	6466429	6466929
chr10	6467174	6467674
chr10	6473299	6473799
chr10	6483484	6483984
chr10	6484828	6485328
chr10	6497733	6498233
chr10	6515344	6515844
chr10	6531753	6532253
chr10	6534079	6534579
chr10	6564695	6565195
chr10	6565925	6566425
chr10	6567401	6567901
chr10	6579600	6580100
chr10	6580153	6580653
chr10	6601219	6601719
chr10	6607743	6608243
chr10	6621588	6622088
chr10	6637572	6638072
chr10	6647852	6648352
chr10	6667599	6668099
chr10	6669241	6669741
chr10	6678034	6678534
chr10	6679102	6679602
chr10	6687038	6687538
chr10	6689591	6690091
chr10	6694665	6695165
chr10	6697005	6697505
chr10	6699261	6699761
chr10	6699894	6700394
chr10	6701229	6701729
chr10	6701934	6702434
chr10	6704274	6704774
chr10	6707597	6708097
chr10	6708456	6708956
chr10	6711358	6711858
chr10	6712385	6712885
chr10	6716427	6716927
chr10	6729800	6730300
chr10	6732751	6733251
chr10	6737348	6737848
chr10	6737876	6738376
chr10	6738426	6738926
chr10	6740651	6741151
chr10	6744357	6744857
chr10	6753596	6754096
chr10	6755957	6756457
chr10	6766181	6766681
chr10	6770767	6771267
chr10	6778935	6779435
chr10	6786426	6786926
chr10	6818602	6819102
chr10	6824717	6825217
chr10	6830876	6831376
chr10	6833187	6833687
chr10	6834063	6834563
chr10	6838107	6838607
chr10	6840067	6840567
chr10	6840734	6841234
chr10	6843309	6843809
chr10	6863339	6863839
chr10	6867434	6867934
chr10	6867968	6868468
chr10	6875443	6875943
chr10	6876719	6877219
chr10	6877246	6877746
chr10	6877984	6878484
chr10	6881995	6882495
chr10	6888236	6888736
chr10	6889397	6889897
chr10	6899504	6900004
chr10	6907755	6908255
chr10	6911956	6912456
chr10	6912501	6913001
chr10	6917074	6917574
chr10	6918281	6918781
chr10	6919942	6920442
chr10	6920581	6921081
chr10	6923001	6923501
chr10	6924058	6924558
chr10	6924603	6925103
chr10	6925179	6925679
chr10	6926381	6926881
chr10	6927820	6928320
chr10	6928479	6928979
chr10	6929034	6929534
chr10	6940475	6940975
chr10	6964538	6965038
chr10	6965107	6965607
chr10	6969950	6970450
chr10	6970534	6971034
chr10	6971095	6971595
chr10	6976430	6976930
chr10	6977576	6978076
chr10	6980400	6980900
chr10	6981716	6982216
chr10	6984636	6985136
chr10	6985367	6985867
chr10	6986231	6986731
chr10	6987469	6987969
chr10	7003856	7004356
chr10	7027030	7027530
chr10	7027783	7028283
chr10	7028835	7029335
chr10	7041807	7042307
chr10	7042403	7042903
chr10	7046117	7046617
chr10	7054853	7055353
chr10	7073915	7074415
chr10	7084281	7084781
chr10	7084983	7085483
chr10	7085812	7086312
chr10	7087540	7088040
chr10	7088223	7088723
chr10	7100252	7100752
chr10	7102521	7103021
chr10	7105878	7106378
chr10	7117347	7117847
chr10	7117996	7118496
chr10	7119301	7119801
chr10	7120029	7120529
chr10	7121177	7121677
chr10	7133238	7133738
chr10	7150999	7151499
chr10	7152907	7153407
chr10	7166936	7167436
chr10	7170332	7170832
chr10	7170879	7171379
chr10	7171582	7172082
chr10	7174887	7175387
chr10	7175433	7175933
chr10	7184592	7185092
chr10	7186592	7187092
chr10	7188448	7188948
chr10	7189800	7190300
chr10	7190401	7190901
chr10	7191377	7191877
chr10	7192012	7192512
chr10	7193284	7193784
chr10	7196284	7196784
chr10	7197129	7197629
chr10	7197645	7198145
chr10	7202945	7203445
chr10	7218887	7219387
chr10	7225133	7225633
chr10	7225806	7226306
chr10	7228301	7228801
chr10	7228835	7229335
chr10	7230231	7230731
chr10	7230876	7231376
chr10	7231677	7232177
chr10	7233643	7234143
chr10	7244744	7245244
chr10	7248587	7249087
chr10	7251589	7252089
chr10	7252157	7252657
chr10	7252946	7253446
chr10	7255475	7255975
chr10	7256446	7256946
chr10	7257235	7257735
chr10	7259039	7259539
chr10	7259883	7260383
chr10	7260424	7260924
chr10	7261395	7261895
chr10	7261917	7262417
chr10	7262700	7263200
chr10	7263592	7264092
chr10	7264204	7264704
chr10	7264708	7265208
chr10	7265372	7265872
chr10	7266334	7266834
chr10	7267267	7267767
chr10	7268094	7268594
chr10	7268674	7269174
chr10	7269293	7269793
chr10	7273972	7274472
chr10	7274933	7275433
chr10	7275958	7276458
chr10	7277147	7277647
chr10	7278974	7279474
chr10	7280432	7280932
chr10	7290748	7291248
chr10	7291428	7291928
chr10	7292557	7293057
chr10	7293322	7293822
chr10	7293856	7294356
chr10	7295220	7295720
chr10	7296529	7297029
chr10	7298056	7298556
chr10	7300372	7300872
chr10	7301249	7301749
chr10	7301800	7302300
chr10	7303827	7304327
chr10	7305967	7306467
chr10	7310017	7310517
chr10	7311291	7311791
chr10	7311864	7312364
chr10	7312794	7313294
chr10	7313503	7314003
chr10	7314249	7314749
chr10	7316020	7316520
chr10	7317900	7318400
chr10	7318735	7319235
chr10	7320010	7320510
chr10	7320688	7321188
chr10	7322662	7323162
chr10	7324583	7325083
chr10	7325190	7325690
chr10	7326231	7326731
chr10	7327373	7327873
chr10	7328022	7328522
chr10	7329092	7329592
chr10	7330225	7330725
chr10	7330775	7331275
chr10	7331438	7331938
chr10	7332558	7333058
chr10	7333506	7334006
chr10	7334238	7334738
chr10	7335144	7335644
chr10	7336324	7336824
chr10	7337299	7337799
chr10	7339600	7340100
chr10	7340346	7340846
chr10	7341017	7341517
chr10	7344589	7345089
chr10	7345835	7346335
chr10	7346547	7347047
chr10	7351183	7351683
chr10	7351974	7352474
chr10	7354631	7355131
chr10	7356043	7356543
chr10	7359068	7359568
chr10	7361968	7362468
chr10	7362603	7363103
chr10	7365284	7365784
chr10	7365851	7366351
chr10	7366542	7367042
chr10	7368239	7368739
chr10	7370479	7370979
chr10	7375453	7375953
chr10	7375955	7376455
chr10	7378594	7379094
chr10	7382200	7382700
chr10	7383449	7383949
chr10	7384067	7384567
chr10	7385098	7385598
chr10	7385702	7386202
chr10	7393071	7393571
chr10	7393677	7394177
chr10	7394276	7394776
chr10	7394992	7395492
chr10	7395949	7396449
chr10	7396974	7397474
chr10	7397643	7398143
chr10	7398271	7398771
chr10	7398893	7399393
chr10	7399977	7400477
chr10	7400642	7401142
chr10	7401170	7401670
chr10	7401711	7402211
chr10	7402436	7402936
chr10	7403478	7403978
chr10	7404382	7404882
chr10	7405291	7405791
chr10	7406758	7407258
chr10	7407264	7407764
chr10	7407878	7408378
chr10	7408399	7408899
chr10	7409145	7409645
chr10	7409648	7410148
chr10	7410180	7410680
chr10	7410734	7411234
chr10	7411703	7412203
chr10	7412351	7412851
chr10	7412916	7413416
chr10	7414734	7415234
chr10	7416980	7417480
chr10	7433045	7433545
chr10	7433789	7434289
chr10	7436471	7436971
chr10	7437285	7437785
chr10	7438023	7438523
chr10	7438532	7439032
chr10	7439713	7440213
chr10	7440833	7441333
chr10	7441622	7442122
chr10	7442618	7443118
chr10	7444525	7445025
chr10	7445415	7445915
chr10	7453366	7453866
chr10	7457338	7457838
chr10	7471727	7472227
chr10	7475278	7475778
chr10	7475927	7476427
chr10	7480682	7481182
chr10	7484404	7484904
chr10	7487778	7488278
chr10	7488314	7488814
chr10	7492281	7492781
chr10	7492795	7493295
chr10	7493819	7494319
chr10	7494327	7494827
chr10	7494990	7495490
chr10	7498052	7498552
chr10	7499553	7500053
chr10	7515482	7515982
chr10	7520590	7521090
chr10	7525389	7525889
chr10	7528261	7528761
chr10	7529541	7530041
chr10	7532935	7533435
chr10	7541085	7541585
chr10	7541654	7542154
chr10	7542960	7543460
chr10	7545157	7545657
chr10	7546293	7546793
chr10	7547820	7548320
chr10	7549963	7550463
chr10	7551049	7551549
chr10	7551776	7552276
chr10	7560431	7560931
chr10	7561239	7561739
chr10	7561997	7562497
chr10	7562754	7563254
chr10	7563308	7563808
chr10	7563813	7564313
chr10	7564527	7565027
chr10	7567853	7568353
chr10	7568727	7569227
chr10	7572447	7572947
chr10	7577001	7577501
chr10	7583558	7584058
chr10	7585098	7585598
chr10	7587162	7587662
chr10	7592964	7593464
chr10	7601242	7601742
chr10	7609333	7609833
chr10	7609981	7610481
chr10	7610536	7611036
chr10	7618508	7619008
chr10	7619219	7619719
chr10	7621123	7621623
chr10	7622923	7623423
chr10	7645463	7645963
chr10	7665516	7666016
chr10	7666738	7667238
chr10	7667401	7667901
chr10	7681054	7681554
chr10	7686152	7686652
chr10	7687205	7687705
chr10	7696490	7696990
chr10	7703974	7704474
chr10	7706255	7706755
chr10	7715933	7716433
chr10	7738572	7739072
chr10	7740197	7740697
chr10	7760833	7761333
chr10	7766168	7766668
chr10	7770906	7771406
chr10	7773818	7774318
chr10	7787312	7787812
chr10	7787835	7788335
chr10	7788564	7789064
chr10	7789376	7789876
chr10	7789899	7790399
chr10	7790484	7790984
chr10	7793130	7793630
chr10	7797420	7797920
chr10	7798618	7799118
chr10	7801626	7802126
chr10	7804685	7805185
chr10	7809024	7809524
chr10	7817566	7818066
chr10	7818175	7818675
chr10	7819033	7819533
chr10	7837944	7838444
chr10	7871262	7871762
chr10	7871984	7872484
chr10	7873457	7873957
chr10	7901269	7901769
chr10	7903854	7904354
chr10	7906183	7906683
chr10	7907685	7908185
chr10	7920197	7920697
chr10	7925730	7926230
chr10	7933112	7933612
chr10	7933682	7934182
chr10	7943699	7944199
chr10	7944912	7945412
chr10	7955638	7956138
chr10	7957058	7957558
chr10	7971549	7972049
chr10	7986790	7987290
chr10	7999021	7999521
chr10	8006617	8007117
chr10	8034686	8035186
chr10	8042918	8043418
chr10	8043615	8044115
chr10	8045144	8045644
chr10	8046656	8047156
chr10	8049419	8049919
chr10	8050118	8050618
chr10	8051096	8051596
chr10	8051807	8052307
chr10	8053249	8053749
chr10	8055414	8055914
chr10	8083809	8084309
chr10	8086257	8086757
chr10	8102846	8103346
chr10	8103582	8104082
chr10	8112461	8112961
chr10	8124610	8125110
chr10	8132518	8133018
chr10	8144473	8144973
chr10	8158370	8158870
chr10	8159582	8160082
chr10	8166373	8166873
chr10	8180369	8180869
chr10	8183397	8183897
chr10	8223987	8224487
chr10	8225215	8225715
chr10	8296049	8296549
chr10	8298916	8299416
chr10	8312867	8313367
chr10	8332210	8332710
chr10	8332849	8333349
chr10	8352547	8353047
chr10	8413483	8413983
chr10	8462601	8463101
chr10	8475472	8475972
chr10	8502539	8503039
chr10	8503918	8504418
chr10	8504493	8504993
chr10	8508544	8509044
chr10	8509090	8509590
chr10	8511020	8511520
chr10	8517345	8517845
chr10	8531154	8531654
chr10	8581913	8582413
chr10	8624195	8624695
chr10	8626749	8627249
chr10	8628011	8628511
chr10	8640841	8641341
chr10	8649543	8650043
chr10	8662810	8663310
chr10	8669884	8670384
chr10	8688011	8688511
chr10	8697979	8698479
chr10	8734595	8735095
chr10	8735149	8735649
chr10	8735656	8736156
chr10	8738890	8739390
chr10	8746073	8746573
chr10	8773676	8774176
chr10	8782457	8782957
chr10	8800279	8800779
chr10	8807273	8807773
chr10	8830043	8830543
chr10	8921236	8921736
chr10	8932326	8932826
chr10	8947301	8947801
chr10	8964917	8965417
chr10	8975951	8976451
chr10	8976590	8977090
chr10	9037673	9038173
chr10	9038337	9038837
chr10	9038844	9039344
chr10	9043180	9043680
chr10	9043811	9044311
chr10	9060280	9060780
chr10	9103101	9103601
chr10	9136919	9137419
chr10	9140278	9140778
chr10	9142895	9143395
chr10	9150978	9151478
chr10	9197192	9197692
chr10	9203654	9204154
chr10	9204211	9204711
chr10	9209144	9209644
chr10	9219679	9220179
chr10	9222822	9223322
chr10	9225039	9225539
chr10	9228210	9228710
chr10	9238274	9238774
chr10	9243792	9244292
chr10	9244821	9245321
chr10	9245392	9245892
chr10	9294076	9294576
chr10	9294844	9295344
chr10	9297575	9298075
chr10	9299345	9299845
chr10	9301515	9302015
chr10	9302069	9302569
chr10	9302681	9303181
chr10	9304997	9305497
chr10	9309630	9310130
chr10	9320375	9320875
chr10	9330947	9331447
chr10	9331516	9332016
chr10	9332067	9332567
chr10	9337822	9338322
chr10	9342843	9343343
chr10	9508763	9509263
chr10	9561852	9562352
chr10	9612016	9612516
chr10	9625320	9625820
chr10	9636133	9636633
chr10	9682725	9683225
chr10	9796558	9797058
chr10	9813843	9814343
chr10	9846716	9847216
chr10	9852956	9853456
chr10	9853524	9854024
chr10	9868435	9868935
chr10	9901105	9901605
chr10	9909271	9909771
chr10	9933824	9934324
chr10	9943693	9944193
chr10	9944665	9945165
chr10	9957298	9957798
chr10	9964642	9965142
chr10	9965268	9965768
chr10	9976074	9976574
chr10	9986366	9986866
chr10	9992588	9993088
chr10	10002224	10002724
chr10	10044928	10045428
chr10	10053624	10054124
chr10	10056924	10057424
chr10	10066825	10067325
chr10	10078470	10078970
chr10	10090669	10091169
chr10	10092578	10093078
chr10	10094667	10095167
chr10	10110773	10111273
chr10	10113470	10113970
chr10	10118551	10119051
chr10	10119890	10120390
chr10	10120612	10121112
chr10	10122017	10122517
chr10	10131965	10132465
chr10	10157292	10157792
chr10	10209094	10209594
chr10	10215828	10216328
chr10	10223245	10223745
chr10	10241760	10242260
chr10	10254469	10254969
chr10	10274673	10275173
chr10	10278680	10279180
chr10	10280292	10280792
chr10	10291894	10292394
chr10	10292459	10292959
chr10	10293531	10294031
chr10	10294113	10294613
chr10	10294721	10295221
chr10	10295255	10295755
chr10	10295928	10296428
chr10	10300480	10300980
chr10	10301217	10301717
chr10	10313425	10313925
chr10	10327543	10328043
chr10	10338308	10338808
chr10	10341436	10341936
chr10	10346810	10347310
chr10	10353239	10353739
chr10	10353858	10354358
chr10	10355689	10356189
chr10	10359191	10359691
chr10	10362670	10363170
chr10	10363896	10364396
chr10	10364875	10365375
chr10	10366832	10367332
chr10	10369147	10369647
chr10	10372111	10372611
chr10	10385308	10385808
chr10	10395227	10395727
chr10	10429447	10429947
chr10	10431098	10431598
chr10	10431642	10432142
chr10	10432219	10432719
chr10	10432973	10433473
chr10	10438263	10438763
chr10	10440312	10440812
chr10	10472970	10473470
chr10	10477765	10478265
chr10	10478781	10479281
chr10	10484643	10485143
chr10	10491988	10492488
chr10	10508175	10508675
chr10	10509451	10509951
chr10	10512028	10512528
chr10	10513838	10514338
chr10	10514774	10515274
chr10	10515350	10515850
chr10	10518637	10519137
chr10	10519261	10519761
chr10	10519777	10520277
chr10	10520335	10520835
chr10	10530851	10531351
chr10	10540034	10540534
chr10	10543928	10544428
chr10	10545127	10545627
chr10	10545749	10546249
chr10	10546266	10546766
chr10	10564051	10564551
chr10	10565004	10565504
chr10	10565556	10566056
chr10	10575356	10575856
chr10	10579130	10579630
chr10	10579655	10580155
chr10	10581254	10581754
chr10	10592412	10592912
chr10	10613867	10614367
chr10	10617824	10618324
chr10	10623269	10623769
chr10	10623776	10624276
chr10	10624450	10624950
chr10	10625130	10625630
chr10	10625733	10626233
chr10	10629954	10630454
chr10	10631728	10632228
chr10	10641741	10642241
chr10	10643883	10644383
chr10	10644576	10645076
chr10	10645113	10645613
chr10	10658674	10659174
chr10	10667607	10668107
chr10	10677402	10677902
chr10	10681721	10682221
chr10	10683291	10683791
chr10	10700313	10700813
chr10	10701014	10701514
chr10	10703372	10703872
chr10	10703914	10704414
chr10	10704805	10705305
chr10	10716646	10717146
chr10	10726118	10726618
chr10	10734604	10735104
chr10	10736727	10737227
chr10	10737590	10738090
chr10	10738173	10738673
chr10	10738734	10739234
chr10	10786689	10787189
chr10	10796336	10796836
chr10	10796979	10797479
chr10	10797626	10798126
chr10	10798366	10798866
chr10	10809820	10810320
chr10	10822043	10822543
chr10	10824743	10825243
chr10	10829506	10830006
chr10	10846375	10846875
chr10	10847197	10847697
chr10	10854642	10855142
chr10	10855196	10855696
chr10	10859042	10859542
chr10	10870725	10871225
chr10	10872771	10873271
chr10	10886782	10887282
chr10	10889004	10889504
chr10	10892463	10892963
chr10	10893223	10893723
chr10	10911321	10911821
chr10	10930109	10930609
chr10	10934041	10934541
chr10	10938082	10938582
chr10	10940135	10940635
chr10	10952706	10953206
chr10	10964472	10964972
chr10	10965560	10966060
chr10	10966095	10966595
chr10	10966971	10967471
chr10	10969171	10969671
chr10	10974373	10974873
chr10	10985595	10986095
chr10	10992066	10992566
chr10	10996866	10997366
chr10	11004303	11004803
chr10	11005071	11005571
chr10	11005596	11006096
chr10	11006268	11006768
chr10	11006858	11007358
chr10	11007831	11008331
chr10	11008670	11009170
chr10	11009428	11009928
chr10	11010060	11010560
chr10	11010666	11011166
chr10	11011196	11011696
chr10	11011754	11012254
chr10	11012305	11012805
chr10	11012849	11013349
chr10	11014065	11014565
chr10	11014661	11015161
chr10	11015522	11016022
chr10	11016495	11016995
chr10	11017073	11017573
chr10	11017603	11018103
chr10	11018461	11018961
chr10	11019150	11019650
chr10	11019886	11020386
chr10	11020526	11021026
chr10	11021553	11022053
chr10	11022328	11022828
chr10	11022972	11023472
chr10	11024526	11025026
chr10	11026702	11027202
chr10	11027541	11028041
chr10	11028052	11028552
chr10	11029207	11029707
chr10	11030283	11030783
chr10	11032675	11033175
chr10	11033274	11033774
chr10	11034133	11034633
chr10	11034659	11035159
chr10	11035571	11036071
chr10	11036379	11036879
chr10	11037319	11037819
chr10	11037874	11038374
chr10	11038864	11039364
chr10	11042300	11042800
chr10	11043217	11043717
chr10	11046174	11046674
chr10	11047868	11048368
chr10	11048854	11049354
chr10	11049579	11050079
chr10	11050199	11050699
chr10	11050814	11051314
chr10	11051387	11051887
chr10	11052107	11052607
chr10	11052925	11053425
chr10	11055696	11056196
chr10	11056247	11056747
chr10	11056816	11057316
chr10	11057968	11058468
chr10	11058839	11059339
chr10	11059643	11060143
chr10	11063820	11064320
chr10	11064610	11065110
chr10	11065763	11066263
chr10	11066357	11066857
chr10	11072958	11073458
chr10	11074453	11074953
chr10	11075317	11075817
chr10	11075956	11076456
chr10	11076595	11077095
chr10	11077615	11078115
chr10	11078487	11078987
chr10	11081282	11081782
chr10	11081790	11082290
chr10	11082319	11082819
chr10	11083547	11084047
chr10	11084104	11084604
chr10	11086170	11086670
chr10	11087236	11087736
chr10	11088680	11089180
chr10	11089669	11090169
chr10	11093857	11094357
chr10	11095301	11095801
chr10	11096138	11096638
chr10	11096658	11097158
chr10	11097746	11098246
chr10	11098569	11099069
chr10	11101963	11102463
chr10	11102562	11103062
chr10	11105505	11106005
chr10	11106670	11107170
chr10	11107197	11107697
chr10	11107789	11108289
chr10	11108309	11108809
chr10	11109726	11110226
chr10	11110453	11110953
chr10	11111095	11111595
chr10	11111953	11112453
chr10	11112701	11113201
chr10	11113646	11114146
chr10	11115305	11115805
chr10	11115945	11116445
chr10	11116871	11117371
chr10	11117471	11117971
chr10	11118669	11119169
chr10	11120408	11120908
chr10	11121011	11121511
chr10	11121557	11122057
chr10	11122100	11122600
chr10	11122668	11123168
chr10	11131047	11131547
chr10	11132472	11132972
chr10	11133394	11133894
chr10	11133931	11134431
chr10	11134450	11134950
chr10	11135073	11135573
chr10	11135618	11136118
chr10	11138312	11138812
chr10	11141631	11142131
chr10	11142134	11142634
chr10	11142823	11143323
chr10	11143458	11143958
chr10	11144161	11144661
chr10	11144850	11145350
chr10	11145398	11145898
chr10	11146027	11146527
chr10	11146590	11147090
chr10	11147127	11147627
chr10	11147692	11148192
chr10	11148657	11149157
chr10	11149430	11149930
chr10	11150061	11150561
chr10	11151210	11151710
chr10	11151822	11152322
chr10	11152700	11153200
chr10	11153220	11153720
chr10	11153735	11154235
chr10	11154716	11155216
chr10	11155543	11156043
chr10	11156189	11156689
chr10	11157392	11157892
chr10	11159452	11159952
chr10	11161454	11161954
chr10	11162350	11162850
chr10	11163092	11163592
chr10	11163960	11164460
chr10	11164625	11165125
chr10	11165628	11166128
chr10	11166201	11166701
chr10	11166745	11167245
chr10	11167406	11167906
chr10	11168156	11168656
chr10	11168688	11169188
chr10	11169484	11169984
chr10	11170865	11171365
chr10	11171456	11171956
chr10	11172055	11172555
chr10	11172779	11173279
chr10	11173471	11173971
chr10	11174107	11174607
chr10	11174905	11175405
chr10	11175810	11176310
chr10	11176745	11177245
chr10	11177361	11177861
chr10	11178064	11178564
chr10	11178584	11179084
chr10	11179367	11179867
chr10	11179910	11180410
chr10	11181181	11181681
chr10	11181691	11182191
chr10	11182402	11182902
chr10	11182951	11183451
chr10	11184031	11184531
chr10	11188927	11189427
chr10	11189440	11189940
chr10	11190712	11191212
chr10	11191438	11191938
chr10	11192018	11192518
chr10	11192552	11193052
chr10	11193935	11194435
chr10	11194594	11195094
chr10	11195106	11195606
chr10	11196223	11196723
chr10	11197335	11197835
chr10	11197964	11198464
chr10	11198646	11199146
chr10	11199687	11200187
chr10	11200412	11200912
chr10	11201050	11201550
chr10	11202548	11203048
chr10	11203284	11203784
chr10	11204373	11204873
chr10	11205344	11205844
chr10	11206227	11206727
chr10	11206921	11207421
chr10	11207422	11207922
chr10	11209050	11209550
chr10	11209676	11210176
chr10	11210425	11210925
chr10	11210958	11211458
chr10	11212264	11212764
chr10	11213077	11213577
chr10	11214453	11214953
chr10	11217969	11218469
chr10	11221715	11222215
chr10	11223204	11223704
chr10	11224869	11225369
chr10	11226252	11226752
chr10	11226790	11227290
chr10	11227512	11228012
chr10	11229410	11229910
chr10	11230491	11230991
chr10	11231133	11231633
chr10	11232174	11232674
chr10	11234769	11235269
chr10	11237190	11237690
chr10	11237791	11238291
chr10	11238797	11239297
chr10	11239570	11240070
chr10	11240700	11241200
chr10	11242305	11242805
chr10	11245426	11245926
chr10	11247900	11248400
chr10	11249112	11249612
chr10	11250030	11250530
chr10	11250675	11251175
chr10	11251571	11252071
chr10	11252111	11252611
chr10	11252726	11253226
chr10	11254790	11255290
chr10	11256129	11256629
chr10	11257348	11257848
chr10	11260079	11260579
chr10	11261048	11261548
chr10	11261620	11262120
chr10	11263669	11264169
chr10	11264622	11265122
chr10	11265413	11265913
chr10	11266305	11266805
chr10	11267141	11267641
chr10	11267876	11268376
chr10	11269412	11269912
chr10	11270501	11271001
chr10	11275540	11276040
chr10	11276529	11277029
chr10	11277197	11277697
chr10	11280349	11280849
chr10	11286495	11286995
chr10	11288092	11288592
chr10	11294019	11294519
chr10	11294609	11295109
chr10	11295729	11296229
chr10	11297057	11297557
chr10	11298066	11298566
chr10	11300802	11301302
chr10	11301713	11302213
chr10	11302514	11303014
chr10	11303401	11303901
chr10	11304344	11304844
chr10	11306921	11307421
chr10	11309192	11309692
chr10	11313791	11314291
chr10	11314373	11314873
chr10	11315028	11315528
chr10	11315769	11316269
chr10	11318901	11319401
chr10	11320113	11320613
chr10	11326041	11326541
chr10	11326810	11327310
chr10	11327590	11328090
chr10	11328556	11329056
chr10	11330582	11331082
chr10	11334991	11335491
chr10	11335822	11336322
chr10	11336693	11337193
chr10	11337493	11337993
chr10	11338176	11338676
chr10	11338932	11339432
chr10	11339659	11340159
chr10	11365303	11365803
chr10	11366808	11367308
chr10	11367321	11367821
chr10	11379749	11380249
chr10	11386274	11386774
chr10	11386778	11387278
chr10	11387645	11388145
chr10	11395067	11395567
chr10	11396897	11397397
chr10	11398172	11398672
chr10	11399660	11400160
chr10	11423886	11424386
chr10	11424447	11424947
chr10	11425203	11425703
chr10	11433701	11434201
chr10	11447555	11448055
chr10	11465382	11465882
chr10	11466074	11466574
chr10	11472101	11472601
chr10	11473041	11473541
chr10	11474788	11475288
chr10	11475903	11476403
chr10	11479426	11479926
chr10	11488088	11488588
chr10	11489493	11489993
chr10	11494840	11495340
chr10	11495925	11496425
chr10	11499302	11499802
chr10	11505019	11505519
chr10	11505569	11506069
chr10	11510007	11510507
chr10	11510658	11511158
chr10	11511177	11511677
chr10	11512437	11512937
chr10	11513696	11514196
chr10	11515562	11516062
chr10	11521837	11522337
chr10	11525481	11525981
chr10	11527055	11527555
chr10	11527639	11528139
chr10	11528216	11528716
chr10	11528762	11529262
chr10	11529616	11530116
chr10	11530554	11531054
chr10	11531172	11531672
chr10	11532310	11532810
chr10	11533315	11533815
chr10	11538046	11538546
chr10	11547145	11547645
chr10	11549995	11550495
chr10	11552065	11552565
chr10	11564160	11564660
chr10	11565820	11566320
chr10	11566820	11567320
chr10	11567786	11568286
chr10	11568575	11569075
chr10	11573388	11573888
chr10	11576245	11576745
chr10	11587312	11587812
chr10	11587980	11588480
chr10	11589120	11589620
chr10	11589891	11590391
chr10	11590547	11591047
chr10	11591069	11591569
chr10	11592873	11593373
chr10	11593583	11594083
chr10	11594436	11594936
chr10	11595261	11595761
chr10	11596304	11596804
chr10	11597321	11597821
chr10	11597867	11598367
chr10	11598633	11599133
chr10	11599534	11600034
chr10	11600233	11600733
chr10	11601836	11602336
chr10	11602789	11603289
chr10	11609006	11609506
chr10	11610238	11610738
chr10	11610923	11611423
chr10	11611455	11611955
chr10	11611978	11612478
chr10	11612508	11613008
chr10	11613672	11614172
chr10	11616011	11616511
chr10	11640215	11640715
chr10	11673608	11674108
chr10	11677507	11678007
chr10	11678084	11678584
chr10	11679959	11680459
chr10	11682886	11683386
chr10	11684588	11685088
chr10	11685146	11685646
chr10	11685744	11686244
chr10	11686248	11686748
chr10	11691411	11691911
chr10	11705095	11705595
chr10	11713444	11713944
chr10	11716100	11716600
chr10	11717252	11717752
chr10	11720028	11720528
chr10	11725119	11725619
chr10	11741554	11742054
chr10	11742136	11742636
chr10	11742695	11743195
chr10	11743212	11743712
chr10	11747092	11747592
chr10	11757860	11758360
chr10	11758608	11759108
chr10	11760842	11761342
chr10	11763118	11763618
chr10	11763664	11764164
chr10	11765647	11766147
chr10	11769866	11770366
chr10	11782724	11783224
chr10	11792698	11793198
chr10	11799332	11799832
chr10	11806577	11807077
chr10	11819769	11820269
chr10	11823091	11823591
chr10	11823641	11824141
chr10	11846595	11847095
chr10	11852181	11852681
chr10	11869213	11869713
chr10	11869979	11870479
chr10	11874683	11875183
chr10	11875195	11875695
chr10	11875739	11876239
chr10	11879316	11879816
chr10	11893764	11894264
chr10	11909259	11909759
chr10	11912647	11913147
chr10	11913217	11913717
chr10	11986527	11987027
chr10	12041628	12042128
chr10	12042273	12042773
chr10	12042989	12043489
chr10	12043687	12044187
chr10	12044214	12044714
chr10	12050672	12051172
chr10	12053534	12054034
chr10	12054190	12054690
chr10	12054784	12055284
chr10	12062839	12063339
chr10	12065625	12066125
chr10	12067294	12067794
chr10	12068001	12068501
chr10	12068606	12069106
chr10	12069361	12069861
chr10	12070340	12070840
chr10	12086779	12087279
chr10	12093756	12094256
chr10	12103718	12104218
chr10	12112732	12113232
chr10	12121489	12121989
chr10	12123094	12123594
chr10	12128003	12128503
chr10	12128605	12129105
chr10	12129312	12129812
chr10	12130213	12130713
chr10	12142932	12143432
chr10	12162303	12162803
chr10	12165916	12166416
chr10	12169243	12169743
chr10	12172086	12172586
chr10	12176992	12177492
chr10	12181962	12182462
chr10	12194286	12194786
chr10	12194834	12195334
chr10	12195646	12196146
chr10	12196168	12196668
chr10	12214626	12215126
chr10	12215216	12215716
chr10	12218392	12218892
chr10	12220297	12220797
chr10	12221259	12221759
chr10	12222340	12222840
chr10	12223058	12223558
chr10	12241804	12242304
chr10	12242330	12242830
chr10	12243917	12244417
chr10	12246388	12246888
chr10	12246913	12247413
chr10	12247433	12247933
chr10	12264122	12264622
chr10	12264634	12265134
chr10	12270722	12271222
chr10	12298843	12299343
chr10	12299573	12300073
chr10	12308013	12308513
chr10	12322634	12323134
chr10	12323137	12323637
chr10	12323670	12324170
chr10	12329332	12329832
chr10	12333532	12334032
chr10	12334146	12334646
chr10	12337382	12337882
chr10	12338859	12339359
chr10	12341904	12342404
chr10	12345243	12345743
chr10	12346916	12347416
chr10	12347604	12348104
chr10	12348343	12348843
chr10	12348935	12349435
chr10	12349477	12349977
chr10	12350299	12350799
chr10	12350889	12351389
chr10	12351393	12351893
chr10	12352314	12352814
chr10	12353212	12353712
chr10	12353877	12354377
chr10	12354689	12355189
chr10	12355220	12355720
chr10	12355796	12356296
chr10	12356738	12357238
chr10	12357485	12357985
chr10	12358017	12358517
chr10	12358595	12359095
chr10	12359184	12359684
chr10	12359902	12360402
chr10	12360815	12361315
chr10	12361358	12361858
chr10	12362055	12362555
chr10	12362604	12363104
chr10	12363245	12363745
chr10	12363938	12364438
chr10	12364456	12364956
chr10	12365005	12365505
chr10	12365546	12366046
chr10	12366102	12366602
chr10	12366624	12367124
chr10	12367459	12367959
chr10	12368265	12368765
chr10	12369264	12369764
chr10	12369938	12370438
chr10	12370775	12371275
chr10	12371339	12371839
chr10	12371890	12372390
chr10	12372773	12373273
chr10	12373479	12373979
chr10	12374170	12374670
chr10	12374687	12375187
chr10	12375215	12375715
chr10	12376135	12376635
chr10	12376717	12377217
chr10	12377821	12378321
chr10	12379898	12380398
chr10	12380719	12381219
chr10	12381521	12382021
chr10	12382795	12383295
chr10	12386101	12386601
chr10	12386872	12387372
chr10	12387529	12388029
chr10	12388054	12388554
chr10	12388596	12389096
chr10	12389284	12389784
chr10	12390084	12390584
chr10	12390733	12391233
chr10	12391476	12391976
chr10	12392189	12392689
chr10	12392764	12393264
chr10	12393628	12394128
chr10	12394428	12394928
chr10	12394947	12395447
chr10	12395617	12396117
chr10	12396503	12397003
chr10	12397044	12397544
chr10	12397708	12398208
chr10	12398227	12398727
chr10	12398822	12399322
chr10	12399756	12400256
chr10	12400483	12400983
chr10	12401602	12402102
chr10	12402176	12402676
chr10	12402976	12403476
chr10	12404025	12404525
chr10	12405135	12405635
chr10	12405759	12406259
chr10	12407003	12407503
chr10	12407893	12408393
chr10	12410367	12410867
chr10	12411204	12411704
chr10	12411988	12412488
chr10	12413342	12413842
chr10	12415824	12416324
chr10	12416500	12417000
chr10	12417501	12418001
chr10	12418263	12418763
chr10	12419125	12419625
chr10	12421064	12421564
chr10	12421614	12422114
chr10	12422165	12422665
chr10	12423223	12423723
chr10	12423777	12424277
chr10	12424739	12425239
chr10	12425503	12426003
chr10	12426350	12426850
chr10	12427283	12427783
chr10	12427998	12428498
chr10	12428669	12429169
chr10	12429697	12430197
chr10	12430305	12430805
chr10	12431121	12431621
chr10	12431653	12432153
chr10	12432192	12432692
chr10	12432798	12433298
chr10	12433558	12434058
chr10	12434285	12434785
chr10	12434846	12435346
chr10	12435712	12436212
chr10	12436413	12436913
chr10	12436988	12437488
chr10	12437675	12438175
chr10	12439264	12439764
chr10	12439775	12440275
chr10	12440644	12441144
chr10	12441464	12441964
chr10	12442195	12442695
chr10	12443155	12443655
chr10	12443876	12444376
chr10	12444595	12445095
chr10	12446152	12446652
chr10	12448637	12449137
chr10	12450644	12451144
chr10	12451232	12451732
chr10	12451827	12452327
chr10	12452770	12453270
chr10	12454478	12454978
chr10	12455190	12455690
chr10	12456424	12456924
chr10	12457282	12457782
chr10	12457872	12458372
chr10	12459090	12459590
chr10	12459753	12460253
chr10	12460911	12461411
chr10	12462956	12463456
chr10	12463666	12464166
chr10	12464511	12465011
chr10	12465206	12465706
chr10	12465979	12466479
chr10	12466604	12467104
chr10	12467163	12467663
chr10	12467893	12468393
chr10	12468533	12469033
chr10	12469262	12469762
chr10	12470344	12470844
chr10	12470957	12471457
chr10	12471710	12472210
chr10	12472599	12473099
chr10	12473306	12473806
chr10	12473837	12474337
chr10	12474529	12475029
chr10	12475202	12475702
chr10	12475766	12476266
chr10	12476552	12477052
chr10	12477427	12477927
chr10	12478552	12479052
chr10	12479442	12479942
chr10	12480438	12480938
chr10	12481184	12481684
chr10	12481805	12482305
chr10	12482510	12483010
chr10	12483404	12483904
chr10	12483981	12484481
chr10	12484955	12485455
chr10	12485599	12486099
chr10	12486304	12486804
chr10	12486901	12487401
chr10	12487476	12487976
chr10	12488019	12488519
chr10	12488538	12489038
chr10	12489309	12489809
chr10	12489810	12490310
chr10	12490382	12490882
chr10	12490927	12491427
chr10	12491762	12492262
chr10	12492573	12493073
chr10	12493074	12493574
chr10	12493633	12494133
chr10	12494523	12495023
chr10	12496619	12497119
chr10	12497147	12497647
chr10	12497662	12498162
chr10	12498420	12498920
chr10	12498960	12499460
chr10	12499552	12500052
chr10	12500385	12500885
chr10	12501244	12501744
chr10	12501792	12502292
chr10	12502467	12502967
chr10	12503358	12503858
chr10	12503944	12504444
chr10	12504782	12505282
chr10	12505331	12505831
chr10	12506393	12506893
chr10	12507076	12507576
chr10	12507783	12508283
chr10	12508901	12509401
chr10	12509890	12510390
chr10	12510931	12511431
chr10	12511724	12512224
chr10	12512253	12512753
chr10	12513059	12513559
chr10	12513779	12514279
chr10	12514461	12514961
chr10	12515717	12516217
chr10	12518763	12519263
chr10	12522551	12523051
chr10	12523976	12524476
chr10	12525602	12526102
chr10	12529857	12530357
chr10	12530588	12531088
chr10	12531352	12531852
chr10	12534305	12534805
chr10	12534926	12535426
chr10	12535721	12536221
chr10	12536584	12537084
chr10	12537379	12537879
chr10	12537930	12538430
chr10	12538442	12538942
chr10	12539431	12539931
chr10	12540225	12540725
chr10	12541298	12541798
chr10	12542149	12542649
chr10	12542711	12543211
chr10	12544594	12545094
chr10	12546902	12547402
chr10	12547457	12547957
chr10	12547991	12548491
chr10	12548967	12549467
chr10	12550147	12550647
chr10	12550657	12551157
chr10	12551598	12552098
chr10	12552147	12552647
chr10	12552790	12553290
chr10	12553936	12554436
chr10	12555946	12556446
chr10	12558938	12559438
chr10	12559534	12560034
chr10	12560039	12560539
chr10	12561127	12561627
chr10	12562188	12562688
chr10	12562709	12563209
chr10	12563228	12563728
chr10	12564039	12564539
chr10	12566719	12567219
chr10	12567517	12568017
chr10	12570927	12571427
chr10	12573152	12573652
chr10	12578055	12578555
chr10	12579895	12580395
chr10	12583677	12584177
chr10	12584311	12584811
chr10	12584826	12585326
chr10	12585788	12586288
chr10	12587201	12587701
chr10	12588367	12588867
chr10	12589199	12589699
chr10	12589900	12590400
chr10	12590634	12591134
chr10	12591430	12591930
chr10	12593074	12593574
chr10	12597097	12597597
chr10	12597764	12598264
chr10	12598400	12598900
chr10	12601627	12602127
chr10	12602926	12603426
chr10	12603805	12604305
chr10	12605562	12606062
chr10	12606410	12606910
chr10	12606931	12607431
chr10	12608634	12609134
chr10	12610720	12611220
chr10	12611239	12611739
chr10	12612327	12612827
chr10	12613093	12613593
chr10	12613746	12614246
chr10	12614731	12615231
chr10	12615457	12615957
chr10	12616080	12616580
chr10	12616606	12617106
chr10	12617194	12617694
chr10	12617960	12618460
chr10	12618957	12619457
chr10	12621963	12622463
chr10	12622735	12623235
chr10	12624570	12625070
chr10	12625607	12626107
chr10	12626310	12626810
chr10	12627070	12627570
chr10	12627599	12628099
chr10	12628160	12628660
chr10	12628891	12629391
chr10	12629726	12630226
chr10	12630394	12630894
chr10	12631105	12631605
chr10	12631829	12632329
chr10	12633104	12633604
chr10	12633746	12634246
chr10	12634595	12635095
chr10	12635193	12635693
chr10	12636229	12636729
chr10	12637171	12637671
chr10	12637980	12638480
chr10	12638996	12639496
chr10	12639889	12640389
chr10	12640493	12640993
chr10	12642038	12642538
chr10	12643372	12643872
chr10	12644332	12644832
chr10	12645144	12645644
chr10	12646299	12646799
chr10	12646880	12647380
chr10	12647563	12648063
chr10	12648293	12648793
chr10	12649189	12649689
chr10	12649895	12650395
chr10	12650459	12650959
chr10	12651004	12651504
chr10	12651632	12652132
chr10	12653288	12653788
chr10	12655931	12656431
chr10	12656456	12656956
chr10	12657187	12657687
chr10	12657904	12658404
chr10	12658734	12659234
chr10	12660099	12660599
chr10	12662072	12662572
chr10	12663448	12663948
chr10	12664170	12664670
chr10	12665327	12665827
chr10	12666119	12666619
chr10	12666743	12667243
chr10	12673886	12674386
chr10	12676303	12676803
chr10	12677277	12677777
chr10	12677799	12678299
chr10	12678606	12679106
chr10	12679576	12680076
chr10	12680175	12680675
chr10	12680686	12681186
chr10	12681189	12681689
chr10	12683883	12684383
chr10	12684752	12685252
chr10	12685389	12685889
chr10	12687065	12687565
chr10	12687974	12688474
chr10	12689884	12690384
chr10	12690420	12690920
chr10	12691438	12691938
chr10	12691947	12692447
chr10	12692788	12693288
chr10	12693296	12693796
chr10	12695636	12696136
chr10	12697388	12697888
chr10	12698520	12699020
chr10	12699890	12700390
chr10	12701291	12701791
chr10	12701854	12702354
chr10	12702475	12702975
chr10	12703208	12703708
chr10	12705695	12706195
chr10	12706378	12706878
chr10	12706920	12707420
chr10	12707689	12708189
chr10	12708197	12708697
chr10	12708998	12709498
chr10	12710396	12710896
chr10	12711044	12711544
chr10	12711984	12712484
chr10	12712557	12713057
chr10	12713113	12713613
chr10	12714389	12714889
chr10	12715870	12716370
chr10	12716579	12717079
chr10	12718216	12718716
chr10	12719560	12720060
chr10	12720307	12720807
chr10	12720847	12721347
chr10	12721453	12721953
chr10	12723119	12723619
chr10	12723665	12724165
chr10	12724429	12724929
chr10	12725937	12726437
chr10	12727158	12727658
chr10	12727790	12728290
chr10	12728331	12728831
chr10	12728917	12729417
chr10	12729851	12730351
chr10	12730923	12731423
chr10	12731479	12731979
chr10	12731985	12732485
chr10	12735386	12735886
chr10	12736090	12736590
chr10	12737273	12737773
chr10	12739934	12740434
chr10	12741449	12741949
chr10	12743631	12744131
chr10	12752011	12752511
chr10	12753131	12753631
chr10	12756161	12756661
chr10	12760368	12760868
chr10	12761796	12762296
chr10	12762637	12763137
chr10	12766256	12766756
chr10	12768389	12768889
chr10	12769269	12769769
chr10	12771221	12771721
chr10	12772219	12772719
chr10	12774523	12775023
chr10	12778165	12778665
chr10	12787417	12787917
chr10	12788181	12788681
chr10	12793437	12793937
chr10	12795261	12795761
chr10	12796468	12796968
chr10	12797473	12797973
chr10	12799046	12799546
chr10	12800582	12801082
chr10	12807260	12807760
chr10	12810544	12811044
chr10	12811054	12811554
chr10	12819302	12819802
chr10	12822400	12822900
chr10	12826782	12827282
chr10	12828349	12828849
chr10	12829263	12829763
chr10	12830097	12830597
chr10	12830833	12831333
chr10	12831368	12831868
chr10	12832119	12832619
chr10	12833304	12833804
chr10	12834061	12834561
chr10	12834616	12835116
chr10	12835691	12836191
chr10	12839000	12839500
chr10	12839862	12840362
chr10	12842701	12843201
chr10	12845135	12845635
chr10	12847510	12848010
chr10	12875035	12875535
chr10	12876350	12876850
chr10	12886158	12886658
chr10	12896750	12897250
chr10	12898916	12899416
chr10	12901309	12901809
chr10	12902051	12902551
chr10	12909006	12909506
chr10	12945983	12946483
chr10	12953648	12954148
chr10	12961893	12962393
chr10	12970895	12971395
chr10	12973127	12973627
chr10	12975041	12975541
chr10	12976236	12976736
chr10	12976826	12977326
chr10	12978986	12979486
chr10	12979586	12980086
chr10	12980163	12980663
chr10	12980679	12981179
chr10	12982032	12982532
chr10	12983556	12984056
chr10	12986846	12987346
chr10	13001040	13001540
chr10	13001664	13002164
chr10	13025921	13026421
chr10	13026537	13027037
chr10	13039603	13040103
chr10	13048826	13049326
chr10	13050093	13050593
chr10	13051215	13051715
chr10	13054039	13054539
chr10	13056396	13056896
chr10	13059453	13059953
chr10	13060797	13061297
chr10	13061604	13062104
chr10	13062118	13062618
chr10	13063944	13064444
chr10	13064722	13065222
chr10	13065318	13065818
chr10	13065835	13066335
chr10	13066474	13066974
chr10	13067351	13067851
chr10	13068263	13068763
chr10	13074194	13074694
chr10	13074756	13075256
chr10	13079507	13080007
chr10	13081589	13082089
chr10	13082455	13082955
chr10	13086519	13087019
chr10	13087457	13087957
chr10	13091772	13092272
chr10	13092416	13092916
chr10	13095310	13095810
chr10	13097669	13098169
chr10	13098188	13098688
chr10	13099076	13099576
chr10	13099867	13100367
chr10	13100383	13100883
chr10	13100945	13101445
chr10	13101956	13102456
chr10	13102686	13103186
chr10	13103296	13103796
chr10	13103869	13104369
chr10	13104562	13105062
chr10	13106677	13107177
chr10	13107405	13107905
chr10	13107949	13108449
chr10	13108855	13109355
chr10	13114231	13114731
chr10	13115798	13116298
chr10	13116756	13117256
chr10	13117332	13117832
chr10	13117908	13118408
chr10	13120285	13120785
chr10	13120860	13121360
chr10	13161228	13161728
chr10	13161791	13162291
chr10	13168020	13168520
chr10	13168740	13169240
chr10	13185000	13185500
chr10	13189842	13190342
chr10	13200376	13200876
chr10	13201410	13201910
chr10	13206928	13207428
chr10	13214977	13215477
chr10	13219584	13220084
chr10	13268860	13269360
chr10	13271625	13272125
chr10	13272161	13272661
chr10	13272742	13273242
chr10	13278706	13279206
chr10	13295197	13295697
chr10	13296369	13296869
chr10	13298636	13299136
chr10	13299318	13299818
chr10	13299863	13300363
chr10	13300772	13301272
chr10	13301324	13301824
chr10	13302204	13302704
chr10	13310841	13311341
chr10	13312880	13313380
chr10	13336619	13337119
chr10	13339375	13339875
chr10	13339893	13340393
chr10	13340911	13341411
chr10	13343952	13344452
chr10	13344508	13345008
chr10	13345079	13345579
chr10	13345774	13346274
chr10	13346474	13346974
chr10	13347228	13347728
chr10	13347736	13348236
chr10	13348268	13348768
chr10	13348892	13349392
chr10	13350039	13350539
chr10	13371829	13372329
chr10	13383277	13383777
chr10	13401606	13402106
chr10	13417369	13417869
chr10	13418015	13418515
chr10	13419525	13420025
chr10	13439741	13440241
chr10	13440386	13440886
chr10	13444009	13444509
chr10	13450017	13450517
chr10	13458312	13458812
chr10	13463910	13464410
chr10	13464552	13465052
chr10	13470150	13470650
chr10	13479467	13479967
chr10	13483049	13483549
chr10	13483873	13484373
chr10	13490464	13490964
chr10	13493135	13493635
chr10	13500363	13500863
chr10	13503701	13504201
chr10	13504707	13505207
chr10	13505227	13505727
chr10	13506566	13507066
chr10	13514285	13514785
chr10	13517013	13517513
chr10	13517663	13518163
chr10	13518289	13518789
chr10	13525108	13525608
chr10	13525627	13526127
chr10	13526128	13526628
chr10	13526762	13527262
chr10	13527307	13527807
chr10	13528139	13528639
chr10	13528822	13529322
chr10	13529324	13529824
chr10	13529859	13530359
chr10	13530755	13531255
chr10	13536684	13537184
chr10	13560502	13561002
chr10	13583293	13583793
chr10	13585964	13586464
chr10	13586648	13587148
chr10	13587249	13587749
chr10	13589971	13590471
chr10	13608369	13608869
chr10	13613502	13614002
chr10	13614727	13615227
chr10	13621859	13622359
chr10	13628652	13629152
chr10	13633011	13633511
chr10	13633617	13634117
chr10	13640649	13641149
chr10	13642950	13643450
chr10	13646652	13647152
chr10	13647222	13647722
chr10	13648384	13648884
chr10	13649860	13650360
chr10	13650530	13651030
chr10	13652749	13653249
chr10	13653738	13654238
chr10	13654837	13655337
chr10	13656411	13656911
chr10	13657249	13657749
chr10	13658484	13658984
chr10	13659300	13659800
chr10	13659946	13660446
chr10	13660535	13661035
chr10	13661338	13661838
chr10	13668064	13668564
chr10	13672592	13673092
chr10	13678360	13678860
chr10	13681022	13681522
chr10	13683066	13683566
chr10	13683755	13684255
chr10	13684313	13684813
chr10	13684850	13685350
chr10	13685827	13686327
chr10	13686348	13686848
chr10	13686955	13687455
chr10	13690098	13690598
chr10	13690792	13691292
chr10	13693955	13694455
chr10	13694467	13694967
chr10	13695212	13695712
chr10	13698209	13698709
chr10	13699630	13700130
chr10	13700722	13701222
chr10	13701533	13702033
chr10	13703041	13703541
chr10	13703793	13704293
chr10	13704764	13705264
chr10	13705267	13705767
chr10	13705774	13706274
chr10	13706532	13707032
chr10	13707037	13707537
chr10	13707607	13708107
chr10	13708664	13709164
chr10	13710199	13710699
chr10	13711253	13711753
chr10	13711841	13712341
chr10	13712810	13713310
chr10	13713336	13713836
chr10	13716284	13716784
chr10	13717919	13718419
chr10	13718510	13719010
chr10	13729129	13729629
chr10	13729946	13730446
chr10	13731003	13731503
chr10	13731749	13732249
chr10	13732276	13732776
chr10	13732982	13733482
chr10	13733804	13734304
chr10	13736442	13736942
chr10	13737423	13737923
chr10	13738304	13738804
chr10	13743022	13743522
chr10	13743674	13744174
chr10	13746319	13746819
chr10	13748018	13748518
chr10	13750532	13751032
chr10	13751338	13751838
chr10	13752426	13752926
chr10	13757371	13757871
chr10	13758334	13758834
chr10	13759133	13759633
chr10	13760157	13760657
chr10	13765555	13766055
chr10	13766117	13766617
chr10	13769410	13769910
chr10	13769947	13770447
chr10	13776709	13777209
chr10	13777899	13778399
chr10	13778524	13779024
chr10	13783999	13784499
chr10	13787078	13787578
chr10	13787734	13788234
chr10	13788677	13789177
chr10	13789485	13789985
chr10	13790118	13790618
chr10	13790641	13791141
chr10	13791302	13791802
chr10	13791918	13792418
chr10	13803958	13804458
chr10	13807576	13808076
chr10	13808791	13809291
chr10	13813748	13814248
chr10	13816610	13817110
chr10	13820110	13820610
chr10	13820840	13821340
chr10	13821374	13821874
chr10	13822423	13822923
chr10	13823177	13823677
chr10	13823685	13824185
chr10	13824962	13825462
chr10	13826304	13826804
chr10	13826857	13827357
chr10	13827449	13827949
chr10	13827967	13828467
chr10	13831795	13832295
chr10	13832344	13832844
chr10	13833518	13834018
chr10	13834450	13834950
chr10	13835242	13835742
chr10	13836343	13836843
chr10	13837121	13837621
chr10	13839545	13840045
chr10	13842080	13842580
chr10	13843340	13843840
chr10	13845654	13846154
chr10	13847230	13847730
chr10	13847884	13848384
chr10	13848853	13849353
chr10	13850719	13851219
chr10	13851548	13852048
chr10	13852053	13852553
chr10	13852619	13853119
chr10	13853284	13853784
chr10	13853884	13854384
chr10	13854822	13855322
chr10	13859527	13860027
chr10	13860173	13860673
chr10	13861233	13861733
chr10	13868832	13869332
chr10	13869722	13870222
chr10	13871011	13871511
chr10	13871624	13872124
chr10	13872348	13872848
chr10	13873936	13874436
chr10	13874990	13875490
chr10	13877390	13877890
chr10	13877977	13878477
chr10	13882177	13882677
chr10	13882740	13883240
chr10	13883615	13884115
chr10	13885451	13885951
chr10	13887597	13888097
chr10	13890510	13891010
chr10	13891094	13891594
chr10	13891675	13892175
chr10	13892468	13892968
chr10	13893768	13894268
chr10	13894533	13895033
chr10	13903859	13904359
chr10	13910586	13911086
chr10	13912066	13912566
chr10	13913267	13913767
chr10	13913887	13914387
chr10	13914707	13915207
chr10	13915758	13916258
chr10	13916716	13917216
chr10	13922600	13923100
chr10	13923725	13924225
chr10	13925949	13926449
chr10	13928608	13929108
chr10	13930133	13930633
chr10	13937559	13938059
chr10	13938268	13938768
chr10	13938920	13939420
chr10	13941379	13941879
chr10	13942039	13942539
chr10	13943298	13943798
chr10	13943953	13944453
chr10	13944601	13945101
chr10	13945563	13946063
chr10	13956806	13957306
chr10	13959452	13959952
chr10	13960629	13961129
chr10	13961133	13961633
chr10	13961981	13962481
chr10	13969013	13969513
chr10	13970038	13970538
chr10	13970650	13971150
chr10	13971205	13971705
chr10	13971809	13972309
chr10	13972797	13973297
chr10	13973704	13974204
chr10	13974259	13974759
chr10	13974890	13975390
chr10	13976203	13976703
chr10	13978734	13979234
chr10	13982418	13982918
chr10	13983092	13983592
chr10	13984635	13985135
chr10	13985572	13986072
chr10	13987396	13987896
chr10	13988048	13988548
chr10	13989906	13990406
chr10	13990768	13991268
chr10	13991349	13991849
chr10	13998405	13998905
chr10	13998942	13999442
chr10	14001487	14001987
chr10	14005714	14006214
chr10	14006361	14006861
chr10	14007399	14007899
chr10	14008293	14008793
chr10	14009198	14009698
chr10	14009998	14010498
chr10	14010580	14011080
chr10	14012376	14012876
chr10	14014453	14014953
chr10	14015850	14016350
chr10	14016886	14017386
chr10	14023528	14024028
chr10	14024270	14024770
chr10	14032431	14032931
chr10	14034239	14034739
chr10	14035384	14035884
chr10	14036292	14036792
chr10	14040787	14041287
chr10	14046571	14047071
chr10	14050537	14051037
chr10	14051388	14051888
chr10	14056837	14057337
chr10	14060264	14060764
chr10	14061667	14062167
chr10	14062900	14063400
chr10	14063456	14063956
chr10	14063959	14064459
chr10	14071028	14071528
chr10	14074345	14074845
chr10	14075086	14075586
chr10	14086566	14087066
chr10	14087494	14087994
chr10	14088043	14088543
chr10	14088645	14089145
chr10	14089169	14089669
chr10	14089869	14090369
chr10	14092754	14093254
chr10	14093644	14094144
chr10	14094183	14094683
chr10	14095189	14095689
chr10	14099842	14100342
chr10	14102017	14102517
chr10	14102696	14103196
chr10	14111201	14111701
chr10	14112090	14112590
chr10	14112688	14113188
chr10	14114612	14115112
chr10	14119463	14119963
chr10	14121816	14122316
chr10	14122377	14122877
chr10	14122961	14123461
chr10	14124868	14125368
chr10	14125501	14126001
chr10	14141354	14141854
chr10	14142100	14142600
chr10	14142709	14143209
chr10	14144479	14144979
chr10	14146583	14147083
chr10	14150503	14151003
chr10	14153630	14154130
chr10	14158815	14159315
chr10	14162557	14163057
chr10	14163304	14163804
chr10	14164328	14164828
chr10	14167996	14168496
chr10	14169146	14169646
chr10	14169984	14170484
chr10	14170568	14171068
chr10	14171184	14171684
chr10	14171743	14172243
chr10	14172245	14172745
chr10	14173293	14173793
chr10	14173969	14174469
chr10	14174669	14175169
chr10	14175298	14175798
chr10	14179222	14179722
chr10	14180305	14180805
chr10	14184961	14185461
chr10	14185464	14185964
chr10	14191283	14191783
chr10	14192698	14193198
chr10	14196856	14197356
chr10	14207446	14207946
chr10	14210999	14211499
chr10	14211654	14212154
chr10	14236404	14236904
chr10	14240214	14240714
chr10	14240741	14241241
chr10	14244897	14245397
chr10	14247100	14247600
chr10	14250250	14250750
chr10	14257480	14257980
chr10	14259929	14260429
chr10	14261765	14262265
chr10	14262975	14263475
chr10	14263925	14264425
chr10	14265565	14266065
chr10	14271619	14272119
chr10	14274333	14274833
chr10	14276161	14276661
chr10	14278533	14279033
chr10	14282202	14282702
chr10	14283439	14283939
chr10	14296045	14296545
chr10	14296952	14297452
chr10	14299317	14299817
chr10	14300073	14300573
chr10	14303335	14303835
chr10	14306113	14306613
chr10	14306723	14307223
chr10	14309448	14309948
chr10	14310053	14310553
chr10	14322683	14323183
chr10	14323485	14323985
chr10	14326527	14327027
chr10	14327543	14328043
chr10	14328232	14328732
chr10	14329043	14329543
chr10	14329799	14330299
chr10	14330683	14331183
chr10	14338469	14338969
chr10	14339653	14340153
chr10	14348982	14349482
chr10	14358902	14359402
chr10	14359801	14360301
chr10	14360522	14361022
chr10	14371493	14371993
chr10	14378784	14379284
chr10	14381330	14381830
chr10	14382964	14383464
chr10	14385635	14386135
chr10	14391271	14391771
chr10	14396586	14397086
chr10	14397142	14397642
chr10	14398501	14399001
chr10	14399568	14400068
chr10	14403345	14403845
chr10	14403934	14404434
chr10	14404926	14405426
chr10	14405657	14406157
chr10	14410350	14410850
chr10	14412558	14413058
chr10	14413429	14413929
chr10	14424594	14425094
chr10	14429363	14429863
chr10	14439639	14440139
chr10	14446956	14447456
chr10	14453166	14453666
chr10	14453784	14454284
chr10	14459602	14460102
chr10	14466180	14466680
chr10	14468002	14468502
chr10	14468621	14469121
chr10	14474530	14475030
chr10	14477790	14478290
chr10	14478580	14479080
chr10	14481698	14482198
chr10	14487049	14487549
chr10	14489419	14489919
chr10	14497329	14497829
chr10	14498883	14499383
chr10	14516553	14517053
chr10	14519582	14520082
chr10	14520753	14521253
chr10	14521293	14521793
chr10	14522603	14523103
chr10	14523275	14523775
chr10	14529402	14529902
chr10	14531286	14531786
chr10	14532657	14533157
chr10	14534127	14534627
chr10	14535207	14535707
chr10	14536248	14536748
chr10	14536868	14537368
chr10	14539876	14540376
chr10	14541003	14541503
chr10	14541520	14542020
chr10	14542932	14543432
chr10	14544844	14545344
chr10	14546113	14546613
chr10	14546826	14547326
chr10	14548188	14548688
chr10	14548802	14549302
chr10	14549443	14549943
chr10	14550066	14550566
chr10	14551940	14552440
chr10	14552665	14553165
chr10	14553814	14554314
chr10	14554562	14555062
chr10	14555628	14556128
chr10	14556279	14556779
chr10	14557228	14557728
chr10	14557977	14558477
chr10	14558843	14559343
chr10	14559387	14559887
chr10	14560760	14561260
chr10	14562466	14562966
chr10	14563502	14564002
chr10	14564047	14564547
chr10	14565594	14566094
chr10	14566095	14566595
chr10	14567973	14568473
chr10	14569652	14570152
chr10	14570352	14570852
chr10	14572097	14572597
chr10	14572867	14573367
chr10	14574228	14574728
chr10	14574777	14575277
chr10	14575297	14575797
chr10	14576896	14577396
chr10	14578148	14578648
chr10	14578791	14579291
chr10	14579415	14579915
chr10	14580031	14580531
chr10	14580959	14581459
chr10	14581571	14582071
chr10	14582760	14583260
chr10	14583884	14584384
chr10	14584635	14585135
chr10	14585213	14585713
chr10	14585729	14586229
chr10	14587907	14588407
chr10	14588727	14589227
chr10	14589640	14590140
chr10	14590622	14591122
chr10	14591233	14591733
chr10	14591872	14592372
chr10	14592564	14593064
chr10	14593119	14593619
chr10	14593823	14594323
chr10	14594775	14595275
chr10	14595548	14596048
chr10	14596657	14597157
chr10	14597185	14597685
chr10	14598661	14599161
chr10	14599178	14599678
chr10	14600003	14600503
chr10	14600778	14601278
chr10	14601321	14601821
chr10	14601901	14602401
chr10	14602757	14603257
chr10	14603637	14604137
chr10	14604226	14604726
chr10	14604730	14605230
chr10	14605831	14606331
chr10	14608138	14608638
chr10	14624996	14625496
chr10	14625622	14626122
chr10	14626630	14627130
chr10	14627250	14627750
chr10	14645310	14645810
chr10	14645846	14646346
chr10	14646363	14646863
chr10	14647085	14647585
chr10	14647598	14648098
chr10	14648166	14648666
chr10	14648723	14649223
chr10	14653248	14653748
chr10	14659792	14660292
chr10	14686789	14687289
chr10	14699944	14700444
chr10	14711307	14711807
chr10	14712220	14712720
chr10	14712824	14713324
chr10	14713525	14714025
chr10	14714125	14714625
chr10	14719018	14719518
chr10	14725473	14725973
chr10	14726864	14727364
chr10	14731601	14732101
chr10	14734696	14735196
chr10	14735504	14736004
chr10	14736071	14736571
chr10	14736661	14737161
chr10	14737519	14738019
chr10	14738201	14738701
chr10	14738955	14739455
chr10	14740576	14741076
chr10	14741146	14741646
chr10	14742689	14743189
chr10	14748423	14748923
chr10	14749772	14750272
chr10	14750811	14751311
chr10	14751873	14752373
chr10	14761711	14762211
chr10	14765687	14766187
chr10	14769855	14770355
chr10	14798683	14799183
chr10	14801724	14802224
chr10	14823096	14823596
chr10	14826397	14826897
chr10	14836163	14836663
chr10	14837223	14837723
chr10	14837908	14838408
chr10	14838553	14839053
chr10	14839285	14839785
chr10	14853692	14854192
chr10	14856131	14856631
chr10	14857932	14858432
chr10	14858509	14859009
chr10	14859309	14859809
chr10	14860533	14861033
chr10	14876374	14876874
chr10	14876982	14877482
chr10	14877798	14878298
chr10	14878482	14878982
chr10	14879417	14879917
chr10	14902533	14903033
chr10	14904216	14904716
chr10	14927835	14928335
chr10	14928606	14929106
chr10	14929651	14930151
chr10	14930409	14930909
chr10	14934212	14934712
chr10	14951483	14951983
chr10	14953235	14953735
chr10	14953874	14954374
chr10	14954400	14954900
chr10	14955357	14955857
chr10	14957026	14957526
chr10	14958328	14958828
chr10	14959075	14959575
chr10	14959743	14960243
chr10	14960262	14960762
chr10	14971855	14972355
chr10	15015411	15015911
chr10	15029857	15030357
chr10	15031762	15032262
chr10	15051200	15051700
chr10	15084331	15084831
chr10	15084982	15085482
chr10	15087916	15088416
chr10	15088610	15089110
chr10	15089698	15090198
chr10	15093170	15093670
chr10	15093743	15094243
chr10	15094742	15095242
chr10	15095303	15095803
chr10	15095823	15096323
chr10	15096816	15097316
chr10	15097334	15097834
chr10	15097959	15098459
chr10	15099010	15099510
chr10	15099623	15100123
chr10	15100384	15100884
chr10	15102671	15103171
chr10	15106348	15106848
chr10	15117888	15118388
chr10	15118789	15119289
chr10	15121188	15121688
chr10	15124112	15124612
chr10	15140547	15141047
chr10	15141121	15141621
chr10	15158951	15159451
chr10	15159642	15160142
chr10	15165196	15165696
chr10	15166374	15166874
chr10	15166965	15167465
chr10	15167997	15168497
chr10	15168659	15169159
chr10	15169240	15169740
chr10	15169755	15170255
chr10	15170378	15170878
chr10	15171042	15171542
chr10	15182855	15183355
chr10	15195909	15196409
chr10	15209781	15210281
chr10	15210598	15211098
chr10	15213620	15214120
chr10	15214223	15214723
chr10	15218647	15219147
chr10	15221414	15221914
chr10	15221925	15222425
chr10	15222499	15222999
chr10	15223216	15223716
chr10	15224041	15224541
chr10	15224675	15225175
chr10	15225229	15225729
chr10	15225799	15226299
chr10	15226315	15226815
chr10	15226843	15227343
chr10	15228605	15229105
chr10	15229344	15229844
chr10	15230222	15230722
chr10	15230953	15231453
chr10	15231944	15232444
chr10	15237557	15238057
chr10	15238510	15239010
chr10	15239094	15239594
chr10	15241221	15241721
chr10	15242286	15242786
chr10	15244579	15245079
chr10	15245441	15245941
chr10	15245961	15246461
chr10	15248726	15249226
chr10	15250913	15251413
chr10	15251867	15252367
chr10	15252615	15253115
chr10	15253422	15253922
chr10	15254028	15254528
chr10	15254574	15255074
chr10	15255159	15255659
chr10	15261985	15262485
chr10	15277843	15278343
chr10	15293882	15294382
chr10	15305582	15306082
chr10	15306735	15307235
chr10	15312516	15313016
chr10	15313062	15313562
chr10	15313716	15314216
chr10	15314302	15314802
chr10	15316125	15316625
chr10	15320715	15321215
chr10	15321848	15322348
chr10	15337344	15337844
chr10	15341491	15341991
chr10	15342313	15342813
chr10	15344252	15344752
chr10	15344773	15345273
chr10	15345360	15345860
chr10	15346363	15346863
chr10	15347117	15347617
chr10	15348505	15349005
chr10	15349320	15349820
chr10	15350521	15351021
chr10	15361953	15362453
chr10	15363250	15363750
chr10	15367268	15367768
chr10	15369441	15369941
chr10	15370358	15370858
chr10	15370943	15371443
chr10	15371636	15372136
chr10	15377691	15378191
chr10	15378951	15379451
chr10	15386893	15387393
chr10	15419247	15419747
chr10	15427789	15428289
chr10	15434448	15434948
chr10	15438811	15439311
chr10	15439461	15439961
chr10	15440375	15440875
chr10	15443844	15444344
chr10	15453823	15454323
chr10	15461268	15461768
chr10	15471876	15472376
chr10	15472674	15473174
chr10	15483421	15483921
chr10	15514003	15514503
chr10	15514590	15515090
chr10	15515182	15515682
chr10	15516176	15516676
chr10	15517776	15518276
chr10	15518448	15518948
chr10	15519429	15519929
chr10	15528326	15528826
chr10	15541362	15541862
chr10	15555100	15555600
chr10	15559141	15559641
chr10	15573251	15573751
chr10	15585200	15585700
chr10	15588647	15589147
chr10	15593164	15593664
chr10	15609277	15609777
chr10	15622848	15623348
chr10	15630217	15630717
chr10	15635988	15636488
chr10	15637044	15637544
chr10	15680704	15681204
chr10	15688977	15689477
chr10	15689643	15690143
chr10	15710424	15710924
chr10	15715776	15716276
chr10	15718084	15718584
chr10	15718973	15719473
chr10	15719753	15720253
chr10	15721137	15721637
chr10	15721658	15722158
chr10	15725636	15726136
chr10	15735678	15736178
chr10	15748057	15748557
chr10	15775477	15775977
chr10	15780301	15780801
chr10	15792066	15792566
chr10	15803994	15804494
chr10	15806005	15806505
chr10	15817587	15818087
chr10	15829313	15829813
chr10	15852035	15852535
chr10	15859659	15860159
chr10	15860287	15860787
chr10	15878940	15879440
chr10	15879570	15880070
chr10	15901822	15902322
chr10	15902530	15903030
chr10	15905284	15905784
chr10	15905954	15906454
chr10	15907098	15907598
chr10	15908263	15908763
chr10	15934388	15934888
chr10	15974629	15975129
chr10	15991993	15992493
chr10	15993261	15993761
chr10	16063314	16063814
chr10	16103337	16103837
chr10	16112459	16112959
chr10	16117206	16117706
chr10	16145344	16145844
chr10	16155274	16155774
chr10	16182370	16182870
chr10	16195288	16195788
chr10	16261967	16262467
chr10	16262840	16263340
chr10	16271460	16271960
chr10	16280532	16281032
chr10	16296383	16296883
chr10	16297568	16298068
chr10	16303203	16303703
chr10	16313695	16314195
chr10	16316435	16316935
chr10	16358873	16359373
chr10	16367777	16368277
chr10	16373017	16373517
chr10	16374838	16375338
chr10	16384114	16384614
chr10	16385729	16386229
chr10	16436622	16437122
chr10	16437194	16437694
chr10	16437936	16438436
chr10	16439587	16440087
chr10	16440671	16441171
chr10	16441672	16442172
chr10	16445412	16445912
chr10	16448752	16449252
chr10	16458171	16458671
chr10	16463781	16464281
chr10	16465744	16466244
chr10	16481002	16481502
chr10	16481770	16482270
chr10	16490205	16490705
chr10	16491204	16491704
chr10	16491856	16492356
chr10	16492512	16493012
chr10	16495747	16496247
chr10	16509946	16510446
chr10	16514575	16515075
chr10	16515355	16515855
chr10	16515928	16516428
chr10	16516709	16517209
chr10	16517674	16518174
chr10	16518601	16519101
chr10	16519411	16519911
chr10	16520099	16520599
chr10	16521054	16521554
chr10	16521676	16522176
chr10	16545091	16545591
chr10	16573749	16574249
chr10	16583132	16583632
chr10	16583746	16584246
chr10	16586943	16587443
chr10	16593718	16594218
chr10	16597654	16598154
chr10	16599598	16600098
chr10	16601885	16602385
chr10	16603256	16603756
chr10	16611797	16612297
chr10	16612309	16612809
chr10	16613338	16613838
chr10	16622479	16622979
chr10	16638456	16638956
chr10	16638990	16639490
chr10	16640567	16641067
chr10	16641630	16642130
chr10	16653854	16654354
chr10	16654577	16655077
chr10	16655108	16655608
chr10	16655622	16656122
chr10	16656441	16656941
chr10	16657082	16657582
chr10	16657642	16658142
chr10	16663352	16663852
chr10	16671738	16672238
chr10	16672443	16672943
chr10	16673417	16673917
chr10	16674288	16674788
chr10	16675586	16676086
chr10	16678096	16678596
chr10	16698423	16698923
chr10	16699401	16699901
chr10	16700153	16700653
chr10	16701219	16701719
chr10	16714095	16714595
chr10	16717667	16718167
chr10	16721650	16722150
chr10	16724527	16725027
chr10	16725334	16725834
chr10	16732149	16732649
chr10	16733061	16733561
chr10	16733934	16734434
chr10	16734631	16735131
chr10	16739216	16739716
chr10	16741313	16741813
chr10	16742489	16742989
chr10	16743136	16743636
chr10	16743812	16744312
chr10	16744381	16744881
chr10	16745009	16745509
chr10	16745515	16746015
chr10	16746042	16746542
chr10	16746913	16747413
chr10	16747435	16747935
chr10	16748151	16748651
chr10	16749513	16750013
chr10	16750673	16751173
chr10	16751218	16751718
chr10	16752038	16752538
chr10	16752778	16753278
chr10	16753742	16754242
chr10	16754414	16754914
chr10	16756727	16757227
chr10	16766144	16766644
chr10	16777345	16777845
chr10	16780206	16780706
chr10	16780743	16781243
chr10	16781366	16781866
chr10	16782071	16782571
chr10	16803322	16803822
chr10	16809265	16809765
chr10	16816236	16816736
chr10	16816814	16817314
chr10	16817401	16817901
chr10	16818002	16818502
chr10	16827459	16827959
chr10	16828092	16828592
chr10	16832439	16832939
chr10	16843202	16843702
chr10	16847449	16847949
chr10	16848740	16849240
chr10	16853161	16853661
chr10	16856544	16857044
chr10	16863723	16864223
chr10	16866845	16867345
chr10	16867585	16868085
chr10	16874203	16874703
chr10	16874898	16875398
chr10	16878618	16879118
chr10	16887565	16888065
chr10	16888567	16889067
chr10	16890165	16890665
chr10	16891224	16891724
chr10	16893371	16893871
chr10	16894822	16895322
chr10	16901091	16901591
chr10	16909481	16909981
chr10	16912643	16913143
chr10	16913551	16914051
chr10	16929050	16929550
chr10	16944271	16944771
chr10	16949222	16949722
chr10	16951001	16951501
chr10	16952466	16952966
chr10	16955437	16955937
chr10	16962317	16962817
chr10	16964539	16965039
chr10	16965185	16965685
chr10	16965994	16966494
chr10	16968297	16968797
chr10	16969131	16969631
chr10	16974031	16974531
chr10	16984202	16984702
chr10	16985154	16985654
chr10	16985720	16986220
chr10	16986296	16986796
chr10	16987224	16987724
chr10	16987898	16988398
chr10	16989937	16990437
chr10	16992748	16993248
chr10	16994897	16995397
chr10	16995872	16996372
chr10	16996575	16997075
chr10	17002121	17002621
chr10	17006686	17007186
chr10	17009010	17009510
chr10	17021844	17022344
chr10	17022748	17023248
chr10	17023401	17023901
chr10	17025543	17026043
chr10	17028902	17029402
chr10	17029487	17029987
chr10	17031558	17032058
chr10	17032194	17032694
chr10	17033635	17034135
chr10	17049104	17049604
chr10	17062407	17062907
chr10	17063034	17063534
chr10	17074419	17074919
chr10	17075482	17075982
chr10	17075999	17076499
chr10	17084277	17084777
chr10	17084948	17085448
chr10	17100550	17101050
chr10	17113890	17114390
chr10	17116098	17116598
chr10	17132612	17133112
chr10	17137614	17138114
chr10	17138333	17138833
chr10	17138888	17139388
chr10	17151188	17151688
chr10	17166619	17167119
chr10	17169721	17170221
chr10	17171313	17171813
chr10	17174564	17175064
chr10	17175489	17175989
chr10	17177152	17177652
chr10	17178355	17178855
chr10	17181109	17181609
chr10	17181748	17182248
chr10	17188246	17188746
chr10	17189638	17190138
chr10	17190609	17191109
chr10	17191290	17191790
chr10	17194078	17194578
chr10	17195857	17196357
chr10	17199384	17199884
chr10	17200383	17200883
chr10	17201188	17201688
chr10	17201855	17202355
chr10	17206269	17206769
chr10	17215033	17215533
chr10	17216166	17216666
chr10	17218935	17219435
chr10	17225732	17226232
chr10	17226709	17227209
chr10	17227692	17228192
chr10	17228307	17228807
chr10	17228948	17229448
chr10	17229886	17230386
chr10	17230560	17231060
chr10	17231283	17231783
chr10	17233587	17234087
chr10	17237894	17238394
chr10	17238794	17239294
chr10	17254922	17255422
chr10	17256826	17257326
chr10	17257623	17258123
chr10	17274852	17275352
chr10	17278760	17279260
chr10	17290166	17290666
chr10	17348693	17349193
chr10	17349654	17350154
chr10	17353893	17354393
chr10	17398583	17399083
chr10	17412345	17412845
chr10	17428319	17428819
chr10	17429216	17429716
chr10	17430692	17431192
chr10	17453299	17453799
chr10	17454304	17454804
chr10	17560330	17560830
chr10	17563372	17563872
chr10	17572419	17572919
chr10	17607448	17607948
chr10	17616644	17617144
chr10	17617158	17617658
chr10	17628327	17628827
chr10	17640374	17640874
chr10	17643239	17643739
chr10	17643893	17644393
chr10	17644405	17644905
chr10	17649841	17650341
chr10	17650465	17650965
chr10	17660927	17661427
chr10	17665655	17666155
chr10	17666256	17666756
chr10	17667960	17668460
chr10	17675669	17676169
chr10	17709957	17710457
chr10	17713067	17713567
chr10	17725619	17726119
chr10	17734627	17735127
chr10	17735167	17735667
chr10	17737344	17737844
chr10	17742211	17742711
chr10	17742768	17743268
chr10	17761971	17762471
chr10	17775795	17776295
chr10	17782997	17783497
chr10	17784649	17785149
chr10	17785645	17786145
chr10	17805422	17805922
chr10	17805997	17806497
chr10	17811513	17812013
chr10	17833483	17833983
chr10	17847630	17848130
chr10	17851552	17852052
chr10	17882531	17883031
chr10	17890653	17891153
chr10	17907604	17908104
chr10	17910079	17910579
chr10	17914970	17915470
chr10	17921372	17921872
chr10	17921921	17922421
chr10	17923696	17924196
chr10	17950704	17951204
chr10	17951413	17951913
chr10	17952836	17953336
chr10	17953885	17954385
chr10	17954595	17955095
chr10	17955251	17955751
chr10	17957307	17957807
chr10	17981055	17981555
chr10	17981720	17982220
chr10	17982237	17982737
chr10	17983974	17984474
chr10	17988581	17989081
chr10	17989160	17989660
chr10	17989758	17990258
chr10	17990316	17990816
chr10	17990826	17991326
chr10	17993398	17993898
chr10	17996923	17997423
chr10	18005594	18006094
chr10	18006142	18006642
chr10	18008959	18009459
chr10	18010315	18010815
chr10	18044582	18045082
chr10	18045097	18045597
chr10	18073505	18074005
chr10	18074009	18074509
chr10	18087370	18087870
chr10	18088017	18088517
chr10	18104007	18104507
chr10	18108559	18109059
chr10	18109476	18109976
chr10	18122976	18123476
chr10	18125104	18125604
chr10	18127213	18127713
chr10	18140400	18140900
chr10	18141166	18141666
chr10	18141842	18142342
chr10	18144870	18145370
chr10	18145675	18146175
chr10	18158946	18159446
chr10	18159571	18160071
chr10	18164084	18164584
chr10	18168491	18168991
chr10	18178402	18178902
chr10	18179096	18179596
chr10	18179759	18180259
chr10	18180399	18180899
chr10	18184636	18185136
chr10	18185214	18185714
chr10	18194422	18194922
chr10	18195390	18195890
chr10	18197041	18197541
chr10	18202787	18203287
chr10	18203337	18203837
chr10	18203940	18204440
chr10	18207015	18207515
chr10	18207909	18208409
chr10	18214898	18215398
chr10	18216414	18216914
chr10	18217738	18218238
chr10	18221902	18222402
chr10	18222813	18223313
chr10	18224985	18225485
chr10	18225624	18226124
chr10	18233686	18234186
chr10	18238833	18239333
chr10	18252058	18252558
chr10	18254869	18255369
chr10	18259844	18260344
chr10	18260521	18261021
chr10	18261023	18261523
chr10	18261656	18262156
chr10	18264185	18264685
chr10	18273006	18273506
chr10	18274872	18275372
chr10	18280716	18281216
chr10	18286232	18286732
chr10	18286996	18287496
chr10	18287728	18288228
chr10	18288746	18289246
chr10	18289254	18289754
chr10	18290054	18290554
chr10	18290576	18291076
chr10	18291250	18291750
chr10	18292187	18292687
chr10	18293105	18293605
chr10	18294125	18294625
chr10	18294703	18295203
chr10	18295623	18296123
chr10	18296147	18296647
chr10	18296885	18297385
chr10	18297573	18298073
chr10	18298399	18298899
chr10	18300055	18300555
chr10	18300838	18301338
chr10	18301701	18302201
chr10	18302702	18303202
chr10	18303799	18304299
chr10	18304363	18304863
chr10	18306987	18307487
chr10	18308158	18308658
chr10	18309145	18309645
chr10	18310492	18310992
chr10	18311530	18312030
chr10	18312043	18312543
chr10	18312670	18313170
chr10	18313310	18313810
chr10	18313826	18314326
chr10	18315363	18315863
chr10	18316542	18317042
chr10	18322306	18322806
chr10	18328892	18329392
chr10	18329395	18329895
chr10	18330983	18331483
chr10	18331518	18332018
chr10	18332034	18332534
chr10	18333076	18333576
chr10	18333931	18334431
chr10	18334600	18335100
chr10	18335798	18336298
chr10	18339388	18339888
chr10	18340393	18340893
chr10	18344473	18344973
chr10	18345869	18346369
chr10	18346541	18347041
chr10	18347150	18347650
chr10	18348637	18349137
chr10	18349370	18349870
chr10	18350209	18350709
chr10	18351774	18352274
chr10	18354551	18355051
chr10	18357877	18358377
chr10	18358782	18359282
chr10	18362787	18363287
chr10	18364415	18364915
chr10	18375659	18376159
chr10	18377784	18378284
chr10	18378699	18379199
chr10	18379663	18380163
chr10	18381060	18381560
chr10	18387387	18387887
chr10	18388262	18388762
chr10	18389884	18390384
chr10	18390920	18391420
chr10	18394037	18394537
chr10	18395004	18395504
chr10	18395886	18396386
chr10	18396513	18397013
chr10	18397920	18398420
chr10	18398865	18399365
chr10	18399685	18400185
chr10	18400297	18400797
chr10	18400931	18401431
chr10	18401726	18402226
chr10	18402751	18403251
chr10	18403310	18403810
chr10	18404406	18404906
chr10	18404973	18405473
chr10	18406184	18406684
chr10	18406871	18407371
chr10	18408715	18409215
chr10	18409644	18410144
chr10	18411802	18412302
chr10	18412613	18413113
chr10	18413970	18414470
chr10	18415367	18415867
chr10	18416610	18417110
chr10	18418021	18418521
chr10	18418799	18419299
chr10	18420048	18420548
chr10	18423250	18423750
chr10	18424039	18424539
chr10	18424645	18425145
chr10	18425389	18425889
chr10	18430644	18431144
chr10	18432087	18432587
chr10	18433141	18433641
chr10	18435328	18435828
chr10	18437867	18438367
chr10	18438663	18439163
chr10	18439558	18440058
chr10	18440386	18440886
chr10	18441986	18442486
chr10	18442517	18443017
chr10	18448034	18448534
chr10	18449536	18450036
chr10	18450200	18450700
chr10	18450944	18451444
chr10	18451447	18451947
chr10	18451998	18452498
chr10	18452830	18453330
chr10	18453396	18453896
chr10	18455627	18456127
chr10	18456871	18457371
chr10	18459189	18459689
chr10	18459965	18460465
chr10	18462056	18462556
chr10	18466112	18466612
chr10	18466833	18467333
chr10	18470505	18471005
chr10	18471814	18472314
chr10	18472351	18472851
chr10	18473352	18473852
chr10	18474092	18474592
chr10	18474720	18475220
chr10	18476037	18476537
chr10	18476727	18477227
chr10	18477780	18478280
chr10	18478414	18478914
chr10	18484837	18485337
chr10	18486419	18486919
chr10	18487414	18487914
chr10	18492108	18492608
chr10	18497752	18498252
chr10	18498507	18499007
chr10	18499415	18499915
chr10	18500322	18500822
chr10	18501252	18501752
chr10	18502372	18502872
chr10	18504100	18504600
chr10	18505678	18506178
chr10	18508184	18508684
chr10	18511386	18511886
chr10	18512008	18512508
chr10	18512728	18513228
chr10	18518277	18518777
chr10	18519588	18520088
chr10	18521143	18521643
chr10	18521713	18522213
chr10	18522911	18523411
chr10	18523827	18524327
chr10	18526894	18527394
chr10	18527441	18527941
chr10	18529275	18529775
chr10	18530561	18531061
chr10	18532315	18532815
chr10	18532893	18533393
chr10	18536091	18536591
chr10	18539000	18539500
chr10	18541418	18541918
chr10	18544057	18544557
chr10	18545572	18546072
chr10	18547973	18548473
chr10	18588062	18588562
chr10	18591143	18591643
chr10	18594747	18595247
chr10	18598564	18599064
chr10	18610479	18610979
chr10	18626289	18626789
chr10	18627608	18628108
chr10	18650245	18650745
chr10	18651413	18651913
chr10	18657966	18658466
chr10	18658502	18659002
chr10	18659080	18659580
chr10	18659706	18660206
chr10	18661695	18662195
chr10	18675052	18675552
chr10	18680886	18681386
chr10	18689429	18689929
chr10	18700388	18700888
chr10	18702239	18702739
chr10	18703462	18703962
chr10	18713067	18713567
chr10	18714678	18715178
chr10	18735555	18736055
chr10	18764865	18765365
chr10	18793912	18794412
chr10	18802144	18802644
chr10	18842633	18843133
chr10	18843488	18843988
chr10	18856580	18857080
chr10	18860570	18861070
chr10	18885316	18885816
chr10	18899632	18900132
chr10	18923008	18923508
chr10	18959330	18959830
chr10	19003171	19003671
chr10	19024540	19025040
chr10	19026218	19026718
chr10	19056858	19057358
chr10	19058896	19059396
chr10	19096608	19097108
chr10	19100371	19100871
chr10	19110431	19110931
chr10	19111730	19112230
chr10	19113612	19114112
chr10	19123286	19123786
chr10	19132373	19132873
chr10	19137926	19138426
chr10	19154278	19154778
chr10	19169640	19170140
chr10	19208710	19209210
chr10	19212501	19213001
chr10	19231239	19231739
chr10	19246270	19246770
chr10	19271192	19271692
chr10	19283713	19284213
chr10	19309954	19310454
chr10	19311790	19312290
chr10	19317869	19318369
chr10	19341999	19342499
chr10	19398673	19399173
chr10	19412476	19412976
chr10	19419951	19420451
chr10	19421697	19422197
chr10	19422562	19423062
chr10	19425946	19426446
chr10	19462451	19462951
chr10	19488804	19489304
chr10	19498603	19499103
chr10	19499302	19499802
chr10	19503110	19503610
chr10	19510046	19510546
chr10	19531321	19531821
chr10	19576474	19576974
chr10	19608952	19609452
chr10	19628721	19629221
chr10	19629552	19630052
chr10	19638544	19639044
chr10	19651515	19652015
chr10	19664166	19664666
chr10	19728945	19729445
chr10	19757282	19757782
chr10	19775211	19775711
chr10	19811466	19811966
chr10	19814232	19814732
chr10	19814737	19815237
chr10	19815276	19815776
chr10	19815808	19816308
chr10	19816435	19816935
chr10	19817487	19817987
chr10	19818051	19818551
chr10	19818816	19819316
chr10	19819327	19819827
chr10	19819830	19820330
chr10	19820344	19820844
chr10	19821007	19821507
chr10	19823638	19824138
chr10	19824294	19824794
chr10	19824950	19825450
chr10	19825619	19826119
chr10	19826688	19827188
chr10	19827495	19827995
chr10	19828230	19828730
chr10	19828804	19829304
chr10	19829417	19829917
chr10	19830092	19830592
chr10	19832521	19833021
chr10	19833121	19833621
chr10	19834077	19834577
chr10	19834896	19835396
chr10	19835425	19835925
chr10	19836054	19836554
chr10	19837152	19837652
chr10	19838072	19838572
chr10	19838633	19839133
chr10	19839279	19839779
chr10	19840077	19840577
chr10	19840771	19841271
chr10	19841320	19841820
chr10	19841821	19842321
chr10	19842392	19842892
chr10	19843522	19844022
chr10	19845433	19845933
chr10	19846527	19847027
chr10	19860584	19861084
chr10	19862672	19863172
chr10	19863249	19863749
chr10	19870696	19871196
chr10	19872424	19872924
chr10	19873345	19873845
chr10	19874894	19875394
chr10	19875905	19876405
chr10	19877475	19877975
chr10	19887188	19887688
chr10	19887772	19888272
chr10	19888475	19888975
chr10	19889141	19889641
chr10	19890065	19890565
chr10	19890772	19891272
chr10	19891358	19891858
chr10	19892289	19892789
chr10	19892863	19893363
chr10	19893827	19894327
chr10	19895389	19895889
chr10	19895903	19896403
chr10	19897269	19897769
chr10	19903949	19904449
chr10	19908529	19909029
chr10	19909234	19909734
chr10	19910168	19910668
chr10	19910885	19911385
chr10	19911714	19912214
chr10	19912972	19913472
chr10	19918726	19919226
chr10	19919605	19920105
chr10	19920146	19920646
chr10	19921250	19921750
chr10	19922162	19922662
chr10	19923194	19923694
chr10	19924882	19925382
chr10	19925680	19926180
chr10	19931118	19931618
chr10	19932205	19932705
chr10	19935093	19935593
chr10	19936330	19936830
chr10	19937944	19938444
chr10	19938583	19939083
chr10	19941231	19941731
chr10	19941987	19942487
chr10	19945219	19945719
chr10	19952041	19952541
chr10	19953808	19954308
chr10	19960453	19960953
chr10	19960998	19961498
chr10	19961627	19962127
chr10	19964586	19965086
chr10	19966707	19967207
chr10	19970246	19970746
chr10	19977180	19977680
chr10	19986925	19987425
chr10	19993939	19994439
chr10	19998522	19999022
chr10	19999204	19999704
chr10	20002582	20003082
chr10	20004055	20004555
chr10	20004724	20005224
chr10	20005808	20006308
chr10	20006885	20007385
chr10	20014822	20015322
chr10	20016577	20017077
chr10	20017924	20018424
chr10	20020595	20021095
chr10	20022342	20022842
chr10	20030122	20030622
chr10	20031844	20032344
chr10	20045037	20045537
chr10	20057494	20057994
chr10	20058719	20059219
chr10	20074133	20074633
chr10	20082860	20083360
chr10	20084143	20084643
chr10	20085165	20085665
chr10	20088221	20088721
chr10	20088753	20089253
chr10	20093629	20094129
chr10	20094525	20095025
chr10	20095030	20095530
chr10	20095945	20096445
chr10	20097904	20098404
chr10	20098527	20099027
chr10	20099449	20099949
chr10	20105572	20106072
chr10	20108005	20108505
chr10	20108517	20109017
chr10	20109624	20110124
chr10	20110381	20110881
chr10	20114058	20114558
chr10	20114981	20115481
chr10	20115590	20116090
chr10	20119746	20120246
chr10	20120649	20121149
chr10	20121634	20122134
chr10	20122909	20123409
chr10	20124666	20125166
chr10	20125538	20126038
chr10	20142226	20142726
chr10	20143126	20143626
chr10	20161476	20161976
chr10	20162030	20162530
chr10	20165891	20166391
chr10	20169429	20169929
chr10	20186061	20186561
chr10	20209564	20210064
chr10	20218151	20218651
chr10	20226456	20226956
chr10	20229343	20229843
chr10	20233283	20233783
chr10	20236906	20237406
chr10	20239771	20240271
chr10	20240384	20240884
chr10	20248200	20248700
chr10	20249015	20249515
chr10	20254045	20254545
chr10	20271551	20272051
chr10	20274524	20275024
chr10	20276132	20276632
chr10	20277879	20278379
chr10	20287882	20288382
chr10	20289111	20289611
chr10	20299032	20299532
chr10	20308315	20308815
chr10	20313615	20314115
chr10	20351290	20351790
chr10	20363634	20364134
chr10	20381598	20382098
chr10	20386444	20386944
chr10	20396085	20396585
chr10	20413517	20414017
chr10	20428358	20428858
chr10	20428996	20429496
chr10	20441754	20442254
chr10	20449349	20449849
chr10	20451080	20451580
chr10	20482716	20483216
chr10	20484675	20485175
chr10	20485222	20485722
chr10	20485921	20486421
chr10	20486817	20487317
chr10	20492324	20492824
chr10	20503437	20503937
chr10	20534709	20535209
chr10	20535741	20536241
chr10	20545650	20546150
chr10	20566014	20566514
chr10	20567347	20567847
chr10	20581963	20582463
chr10	20592722	20593222
chr10	20594770	20595270
chr10	20596280	20596780
chr10	20598529	20599029
chr10	20608457	20608957
chr10	20609742	20610242
chr10	20615298	20615798
chr10	20620359	20620859
chr10	20622751	20623251
chr10	20635256	20635756
chr10	20645602	20646102
chr10	20648412	20648912
chr10	20650845	20651345
chr10	20682660	20683160
chr10	20685390	20685890
chr10	20688114	20688614
chr10	20689098	20689598
chr10	20707182	20707682
chr10	20707684	20708184
chr10	20724803	20725303
chr10	20740522	20741022
chr10	20743892	20744392
chr10	20744417	20744917
chr10	20745625	20746125
chr10	20746136	20746636
chr10	20747080	20747580
chr10	20760379	20760879
chr10	20768840	20769340
chr10	20775129	20775629
chr10	20777965	20778465
chr10	20779251	20779751
chr10	20780829	20781329
chr10	20782644	20783144
chr10	20811089	20811589
chr10	20824516	20825016
chr10	20825780	20826280
chr10	20831167	20831667
chr10	20841993	20842493
chr10	20854451	20854951
chr10	20856231	20856731
chr10	20858231	20858731
chr10	20860635	20861135
chr10	20863540	20864040
chr10	20865104	20865604
chr10	20865612	20866112
chr10	20870288	20870788
chr10	20871066	20871566
chr10	20871583	20872083
chr10	20872206	20872706
chr10	20875121	20875621
chr10	20884527	20885027
chr10	20885636	20886136
chr10	20887307	20887807
chr10	20888259	20888759
chr10	20888892	20889392
chr10	20890396	20890896
chr10	20891276	20891776
chr10	20891872	20892372
chr10	20892846	20893346
chr10	20894153	20894653
chr10	20895916	20896416
chr10	20896592	20897092
chr10	20898463	20898963
chr10	20901066	20901566
chr10	20908492	20908992
chr10	20911757	20912257
chr10	20912920	20913420
chr10	20913781	20914281
chr10	20917868	20918368
chr10	20920998	20921498
chr10	20922404	20922904
chr10	20923529	20924029
chr10	20924550	20925050
chr10	20925182	20925682
chr10	20926432	20926932
chr10	20929766	20930266
chr10	20930548	20931048
chr10	20933589	20934089
chr10	20934241	20934741
chr10	20936787	20937287
chr10	20937542	20938042
chr10	20945916	20946416
chr10	20946965	20947465
chr10	20947519	20948019
chr10	20948523	20949023
chr10	20949066	20949566
chr10	20949937	20950437
chr10	20952067	20952567
chr10	20953152	20953652
chr10	20954411	20954911
chr10	20955759	20956259
chr10	20956658	20957158
chr10	20957306	20957806
chr10	20957879	20958379
chr10	20960382	20960882
chr10	20961778	20962278
chr10	20963001	20963501
chr10	20963772	20964272
chr10	20964526	20965026
chr10	20965111	20965611
chr10	20966349	20966849
chr10	20968147	20968647
chr10	20976806	20977306
chr10	20977321	20977821
chr10	20977972	20978472
chr10	20983416	20983916
chr10	20984559	20985059
chr10	20985335	20985835
chr10	20985864	20986364
chr10	20989732	20990232
chr10	20990534	20991034
chr10	20991737	20992237
chr10	20992238	20992738
chr10	20992880	20993380
chr10	20993754	20994254
chr10	20995022	20995522
chr10	20995571	20996071
chr10	20996172	20996672
chr10	20997096	20997596
chr10	20998247	20998747
chr10	20998985	20999485
chr10	20999528	21000028
chr10	21000740	21001240
chr10	21001452	21001952
chr10	21002429	21002929
chr10	21004419	21004919
chr10	21010666	21011166
chr10	21011231	21011731
chr10	21013761	21014261
chr10	21015410	21015910
chr10	21017861	21018361
chr10	21021216	21021716
chr10	21021805	21022305
chr10	21025978	21026478
chr10	21026490	21026990
chr10	21031164	21031664
chr10	21032583	21033083
chr10	21034929	21035429
chr10	21039750	21040250
chr10	21040477	21040977
chr10	21042068	21042568
chr10	21044241	21044741
chr10	21047478	21047978
chr10	21048140	21048640
chr10	21048799	21049299
chr10	21050587	21051087
chr10	21051964	21052464
chr10	21055740	21056240
chr10	21057561	21058061
chr10	21060099	21060599
chr10	21061805	21062305
chr10	21065686	21066186
chr10	21066444	21066944
chr10	21068255	21068755
chr10	21069304	21069804
chr10	21069988	21070488
chr10	21070743	21071243
chr10	21077309	21077809
chr10	21077891	21078391
chr10	21078649	21079149
chr10	21082746	21083246
chr10	21083413	21083913
chr10	21084614	21085114
chr10	21087911	21088411
chr10	21088965	21089465
chr10	21092693	21093193
chr10	21094360	21094860
chr10	21095231	21095731
chr10	21095749	21096249
chr10	21096525	21097025
chr10	21097331	21097831
chr10	21097933	21098433
chr10	21099139	21099639
chr10	21100196	21100696
chr10	21101303	21101803
chr10	21102118	21102618
chr10	21113195	21113695
chr10	21117306	21117806
chr10	21118365	21118865
chr10	21120790	21121290
chr10	21125745	21126245
chr10	21134180	21134680
chr10	21134845	21135345
chr10	21135455	21135955
chr10	21137230	21137730
chr10	21139356	21139856
chr10	21142494	21142994
chr10	21144095	21144595
chr10	21145391	21145891
chr10	21145994	21146494
chr10	21147404	21147904
chr10	21148375	21148875
chr10	21148945	21149445
chr10	21149674	21150174
chr10	21151926	21152426
chr10	21159578	21160078
chr10	21160113	21160613
chr10	21161143	21161643
chr10	21162100	21162600
chr10	21163233	21163733
chr10	21164431	21164931
chr10	21165454	21165954
chr10	21166844	21167344
chr10	21167727	21168227
chr10	21168500	21169000
chr10	21169241	21169741
chr10	21169763	21170263
chr10	21170585	21171085
chr10	21171516	21172016
chr10	21172066	21172566
chr10	21173032	21173532
chr10	21173943	21174443
chr10	21174564	21175064
chr10	21175066	21175566
chr10	21175822	21176322
chr10	21176851	21177351
chr10	21177607	21178107
chr10	21178110	21178610
chr10	21178926	21179426
chr10	21179803	21180303
chr10	21180494	21180994
chr10	21184197	21184697
chr10	21187917	21188417
chr10	21189823	21190323
chr10	21194389	21194889
chr10	21195269	21195769
chr10	21203678	21204178
chr10	21217045	21217545
chr10	21226134	21226634
chr10	21238977	21239477
chr10	21241243	21241743
chr10	21254977	21255477
chr10	21257168	21257668
chr10	21260401	21260901
chr10	21261630	21262130
chr10	21262265	21262765
chr10	21269871	21270371
chr10	21278621	21279121
chr10	21280939	21281439
chr10	21292708	21293208
chr10	21313982	21314482
chr10	21315272	21315772
chr10	21315792	21316292
chr10	21318701	21319201
chr10	21334909	21335409
chr10	21336802	21337302
chr10	21350085	21350585
chr10	21362991	21363491
chr10	21363658	21364158
chr10	21364343	21364843
chr10	21397188	21397688
chr10	21407797	21408297
chr10	21409581	21410081
chr10	21421750	21422250
chr10	21424258	21424758
chr10	21442335	21442835
chr10	21442881	21443381
chr10	21445051	21445551
chr10	21453462	21453962
chr10	21454515	21455015
chr10	21455081	21455581
chr10	21479548	21480048
chr10	21483850	21484350
chr10	21488606	21489106
chr10	21493904	21494404
chr10	21494593	21495093
chr10	21495599	21496099
chr10	21496512	21497012
chr10	21497077	21497577
chr10	21498245	21498745
chr10	21499402	21499902
chr10	21500152	21500652
chr10	21501154	21501654
chr10	21501660	21502160
chr10	21502254	21502754
chr10	21502905	21503405
chr10	21504076	21504576
chr10	21507034	21507534
chr10	21508061	21508561
chr10	21509537	21510037
chr10	21510199	21510699
chr10	21510700	21511200
chr10	21511203	21511703
chr10	21511939	21512439
chr10	21512637	21513137
chr10	21513323	21513823
chr10	21514244	21514744
chr10	21514914	21515414
chr10	21516008	21516508
chr10	21516600	21517100
chr10	21517158	21517658
chr10	21518068	21518568
chr10	21518871	21519371
chr10	21519955	21520455
chr10	21520800	21521300
chr10	21521570	21522070
chr10	21522872	21523372
chr10	21523567	21524067
chr10	21524580	21525080
chr10	21525201	21525701
chr10	21525763	21526263
chr10	21526325	21526825
chr10	21526948	21527448
chr10	21527573	21528073
chr10	21528187	21528687
chr10	21528875	21529375
chr10	21529422	21529922
chr10	21530520	21531020
chr10	21531128	21531628
chr10	21532024	21532524
chr10	21532721	21533221
chr10	21533310	21533810
chr10	21533872	21534372
chr10	21534760	21535260
chr10	21535787	21536287
chr10	21536856	21537356
chr10	21551063	21551563
chr10	21551592	21552092
chr10	21555222	21555722
chr10	21560033	21560533
chr10	21565901	21566401
chr10	21572570	21573070
chr10	21591745	21592245
chr10	21592471	21592971
chr10	21594073	21594573
chr10	21600987	21601487
chr10	21627242	21627742
chr10	21634153	21634653
chr10	21637590	21638090
chr10	21639277	21639777
chr10	21657996	21658496
chr10	21661147	21661647
chr10	21673613	21674113
chr10	21678135	21678635
chr10	21679308	21679808
chr10	21687886	21688386
chr10	21689939	21690439
chr10	21696256	21696756
chr10	21704601	21705101
chr10	21705453	21705953
chr10	21707437	21707937
chr10	21708053	21708553
chr10	21719348	21719848
chr10	21720063	21720563
chr10	21720615	21721115
chr10	21723472	21723972
chr10	21724106	21724606
chr10	21724611	21725111
chr10	21725371	21725871
chr10	21726748	21727248
chr10	21727279	21727779
chr10	21728059	21728559
chr10	21729816	21730316
chr10	21730711	21731211
chr10	21732100	21732600
chr10	21733636	21734136
chr10	21738477	21738977
chr10	21739186	21739686
chr10	21743365	21743865
chr10	21744139	21744639
chr10	21745483	21745983
chr10	21746188	21746688
chr10	21746927	21747427
chr10	21748677	21749177
chr10	21749942	21750442
chr10	21750617	21751117
chr10	21751189	21751689
chr10	21752331	21752831
chr10	21753141	21753641
chr10	21753750	21754250
chr10	21754561	21755061
chr10	21757487	21757987
chr10	21803447	21803947
chr10	21805508	21806008
chr10	21807082	21807582
chr10	21808435	21808935
chr10	21832865	21833365
chr10	21853632	21854132
chr10	21856722	21857222
chr10	21858374	21858874
chr10	21858919	21859419
chr10	21883460	21883960
chr10	21901459	21901959
chr10	21906915	21907415
chr10	21912515	21913015
chr10	21921744	21922244
chr10	21929024	21929524
chr10	21935843	21936343
chr10	21939444	21939944
chr10	21943365	21943865
chr10	21953452	21953952
chr10	21975194	21975694
chr10	21978227	21978727
chr10	21989270	21989770
chr10	21993349	21993849
chr10	21998732	21999232
chr10	21999569	22000069
chr10	22000272	22000772
chr10	22000927	22001427
chr10	22002097	22002597
chr10	22002931	22003431
chr10	22003514	22004014
chr10	22004375	22004875
chr10	22010883	22011383
chr10	22022173	22022673
chr10	22086610	22087110
chr10	22103612	22104112
chr10	22104529	22105029
chr10	22133779	22134279
chr10	22143550	22144050
chr10	22184226	22184726
chr10	22185329	22185829
chr10	22185830	22186330
chr10	22211567	22212067
chr10	22218889	22219389
chr10	22228969	22229469
chr10	22229706	22230206
chr10	22230368	22230868
chr10	22233872	22234372
chr10	22246459	22246959
chr10	22250003	22250503
chr10	22250990	22251490
chr10	22251606	22252106
chr10	22252256	22252756
chr10	22252812	22253312
chr10	22253423	22253923
chr10	22256287	22256787
chr10	22259262	22259762
chr10	22268739	22269239
chr10	22285118	22285618
chr10	22301072	22301572
chr10	22302978	22303478
chr10	22308270	22308770
chr10	22314811	22315311
chr10	22315500	22316000
chr10	22316114	22316614
chr10	22316888	22317388
chr10	22319453	22319953
chr10	22320054	22320554
chr10	22320687	22321187
chr10	22321636	22322136
chr10	22322193	22322693
chr10	22322755	22323255
chr10	22323307	22323807
chr10	22324559	22325059
chr10	22325287	22325787
chr10	22325916	22326416
chr10	22333835	22334335
chr10	22334491	22334991
chr10	22335238	22335738
chr10	22336264	22336764
chr10	22337853	22338353
chr10	22340183	22340683
chr10	22340770	22341270
chr10	22341401	22341901
chr10	22345177	22345677
chr10	22345785	22346285
chr10	22347453	22347953
chr10	22349655	22350155
chr10	22386318	22386818
chr10	22416298	22416798
chr10	22426663	22427163
chr10	22427804	22428304
chr10	22433883	22434383
chr10	22435664	22436164
chr10	22436211	22436711
chr10	22436793	22437293
chr10	22437359	22437859
chr10	22437873	22438373
chr10	22438622	22439122
chr10	22441360	22441860
chr10	22442063	22442563
chr10	22454161	22454661
chr10	22460054	22460554
chr10	22465202	22465702
chr10	22466405	22466905
chr10	22475833	22476333
chr10	22476706	22477206
chr10	22477356	22477856
chr10	22479367	22479867
chr10	22491417	22491917
chr10	22501189	22501689
chr10	22503720	22504220
chr10	22513838	22514338
chr10	22531256	22531756
chr10	22531890	22532390
chr10	22534189	22534689
chr10	22534755	22535255
chr10	22537202	22537702
chr10	22539570	22540070
chr10	22551906	22552406
chr10	22552434	22552934
chr10	22552943	22553443
chr10	22554641	22555141
chr10	22555244	22555744
chr10	22557876	22558376
chr10	22559997	22560497
chr10	22560712	22561212
chr10	22562577	22563077
chr10	22564829	22565329
chr10	22567655	22568155
chr10	22568637	22569137
chr10	22570194	22570694
chr10	22573882	22574382
chr10	22583284	22583784
chr10	22586175	22586675
chr10	22589116	22589616
chr10	22589766	22590266
chr10	22590471	22590971
chr10	22591022	22591522
chr10	22593684	22594184
chr10	22594415	22594915
chr10	22597008	22597508
chr10	22597870	22598370
chr10	22598445	22598945
chr10	22599255	22599755
chr10	22605075	22605575
chr10	22606440	22606940
chr10	22609237	22609737
chr10	22610013	22610513
chr10	22616129	22616629
chr10	22620183	22620683
chr10	22620832	22621332
chr10	22622352	22622852
chr10	22623435	22623935
chr10	22625468	22625968
chr10	22626084	22626584
chr10	22627476	22627976
chr10	22630627	22631127
chr10	22632326	22632826
chr10	22634429	22634929
chr10	22640308	22640808
chr10	22641277	22641777
chr10	22641918	22642418
chr10	22643039	22643539
chr10	22643787	22644287
chr10	22649427	22649927
chr10	22651732	22652232
chr10	22655563	22656063
chr10	22668258	22668758
chr10	22670744	22671244
chr10	22671304	22671804
chr10	22673554	22674054
chr10	22676108	22676608
chr10	22676661	22677161
chr10	22677230	22677730
chr10	22677760	22678260
chr10	22683768	22684268
chr10	22689666	22690166
chr10	22690936	22691436
chr10	22691488	22691988
chr10	22692161	22692661
chr10	22693425	22693925
chr10	22697158	22697658
chr10	22697854	22698354
chr10	22699240	22699740
chr10	22699819	22700319
chr10	22700323	22700823
chr10	22701156	22701656
chr10	22702255	22702755
chr10	22710155	22710655
chr10	22711369	22711869
chr10	22712172	22712672
chr10	22712804	22713304
chr10	22713469	22713969
chr10	22714362	22714862
chr10	22714944	22715444
chr10	22715868	22716368
chr10	22716861	22717361
chr10	22717398	22717898
chr10	22726931	22727431
chr10	22728702	22729202
chr10	22739345	22739845
chr10	22750130	22750630
chr10	22758844	22759344
chr10	22767796	22768296
chr10	22775185	22775685
chr10	22780069	22780569
chr10	22784338	22784838
chr10	22805221	22805721
chr10	22815698	22816198
chr10	22816259	22816759
chr10	22821400	22821900
chr10	22822991	22823491
chr10	22823784	22824284
chr10	22824687	22825187
chr10	22826744	22827244
chr10	22849400	22849900
chr10	22912415	22912915
chr10	22927747	22928247
chr10	22979619	22980119
chr10	22981281	22981781
chr10	22984965	22985465
chr10	22985693	22986193
chr10	22987069	22987569
chr10	22988824	22989324
chr10	22990273	22990773
chr10	22997035	22997535
chr10	23001804	23002304
chr10	23008920	23009420
chr10	23031257	23031757
chr10	23035185	23035685
chr10	23037510	23038010
chr10	23063271	23063771
chr10	23065449	23065949
chr10	23068083	23068583
chr10	23069214	23069714
chr10	23080009	23080509
chr10	23081084	23081584
chr10	23081816	23082316
chr10	23087732	23088232
chr10	23094722	23095222
chr10	23095320	23095820
chr10	23095827	23096327
chr10	23096466	23096966
chr10	23097029	23097529
chr10	23099082	23099582
chr10	23105101	23105601
chr10	23105782	23106282
chr10	23106486	23106986
chr10	23108811	23109311
chr10	23119975	23120475
chr10	23121054	23121554
chr10	23142110	23142610
chr10	23158330	23158830
chr10	23172468	23172968
chr10	23173081	23173581
chr10	23174221	23174721
chr10	23192738	23193238
chr10	23194962	23195462
chr10	23220069	23220569
chr10	23284625	23285125
chr10	23291520	23292020
chr10	23293120	23293620
chr10	23299999	23300499
chr10	23314726	23315226
chr10	23325102	23325602
chr10	23338749	23339249
chr10	23343107	23343607
chr10	23343800	23344300
chr10	23344533	23345033
chr10	23345198	23345698
chr10	23345750	23346250
chr10	23346652	23347152
chr10	23366581	23367081
chr10	23367396	23367896
chr10	23368333	23368833
chr10	23374126	23374626
chr10	23376201	23376701
chr10	23391195	23391695
chr10	23399773	23400273
chr10	23402674	23403174
chr10	23403191	23403691
chr10	23403847	23404347
chr10	23404580	23405080
chr10	23405159	23405659
chr10	23406421	23406921
chr10	23407597	23408097
chr10	23412588	23413088
chr10	23413630	23414130
chr10	23414630	23415130
chr10	23415783	23416283
chr10	23417252	23417752
chr10	23432645	23433145
chr10	23437059	23437559
chr10	23437899	23438399
chr10	23438632	23439132
chr10	23439190	23439690
chr10	23439951	23440451
chr10	23440536	23441036
chr10	23441044	23441544
chr10	23442196	23442696
chr10	23442735	23443235
chr10	23443542	23444042
chr10	23444815	23445315
chr10	23445459	23445959
chr10	23446541	23447041
chr10	23447272	23447772
chr10	23449787	23450287
chr10	23456424	23456924
chr10	23496247	23496747
chr10	23498367	23498867
chr10	23499194	23499694
chr10	23499880	23500380
chr10	23500450	23500950
chr10	23506043	23506543
chr10	23516470	23516970
chr10	23525340	23525840
chr10	23529557	23530057
chr10	23540617	23541117
chr10	23541843	23542343
chr10	23581139	23581639
chr10	23583948	23584448
chr10	23585614	23586114
chr10	23606457	23606957
chr10	23611544	23612044
chr10	23656361	23656861
chr10	23658736	23659236
chr10	23673068	23673568
chr10	23693354	23693854
chr10	23693914	23694414
chr10	23694463	23694963
chr10	23695084	23695584
chr10	23696016	23696516
chr10	23700031	23700531
chr10	23700978	23701478
chr10	23702821	23703321
chr10	23725486	23725986
chr10	23742728	23743228
chr10	23748889	23749389
chr10	23754142	23754642
chr10	23776847	23777347
chr10	23779173	23779673
chr10	23793062	23793562
chr10	23806777	23807277
chr10	23820191	23820691
chr10	23821084	23821584
chr10	23824730	23825230
chr10	23827994	23828494
chr10	23829677	23830177
chr10	23861243	23861743
chr10	23868383	23868883
chr10	23869112	23869612
chr10	23870575	23871075
chr10	23884523	23885023
chr10	23885327	23885827
chr10	23886269	23886769
chr10	23892233	23892733
chr10	23902848	23903348
chr10	23905882	23906382
chr10	23912920	23913420
chr10	23913803	23914303
chr10	23914599	23915099
chr10	23916142	23916642
chr10	23917464	23917964
chr10	23918250	23918750
chr10	23918770	23919270
chr10	23920404	23920904
chr10	23927302	23927802
chr10	23931637	23932137
chr10	23936224	23936724
chr10	23944409	23944909
chr10	23945669	23946169
chr10	23950229	23950729
chr10	23951239	23951739
chr10	23951793	23952293
chr10	23965065	23965565
chr10	23965730	23966230
chr10	23966241	23966741
chr10	23974804	23975304
chr10	23978246	23978746
chr10	23980168	23980668
chr10	23981705	23982205
chr10	23994418	23994918
chr10	23995254	23995754
chr10	24000436	24000936
chr10	24001716	24002216
chr10	24006638	24007138
chr10	24007906	24008406
chr10	24008440	24008940
chr10	24034652	24035152
chr10	24035553	24036053
chr10	24040949	24041449
chr10	24041834	24042334
chr10	24080225	24080725
chr10	24086657	24087157
chr10	24091195	24091695
chr10	24097800	24098300
chr10	24100355	24100855
chr10	24109251	24109751
chr10	24111408	24111908
chr10	24113369	24113869
chr10	24114046	24114546
chr10	24114572	24115072
chr10	24115302	24115802
chr10	24116191	24116691
chr10	24116694	24117194
chr10	24117489	24117989
chr10	24118121	24118621
chr10	24119300	24119800
chr10	24119853	24120353
chr10	24120842	24121342
chr10	24127346	24127846
chr10	24128325	24128825
chr10	24128858	24129358
chr10	24133559	24134059
chr10	24135229	24135729
chr10	24135891	24136391
chr10	24136412	24136912
chr10	24137055	24137555
chr10	24152348	24152848
chr10	24159876	24160376
chr10	24160432	24160932
chr10	24168512	24169012
chr10	24169551	24170051
chr10	24170104	24170604
chr10	24184422	24184922
chr10	24187104	24187604
chr10	24187869	24188369
chr10	24193455	24193955
chr10	24196399	24196899
chr10	24197236	24197736
chr10	24204408	24204908
chr10	24206798	24207298
chr10	24207759	24208259
chr10	24208564	24209064
chr10	24209307	24209807
chr10	24209906	24210406
chr10	24210465	24210965
chr10	24212519	24213019
chr10	24214663	24215163
chr10	24215305	24215805
chr10	24216040	24216540
chr10	24216721	24217221
chr10	24217231	24217731
chr10	24232074	24232574
chr10	24233034	24233534
chr10	24234767	24235267
chr10	24235449	24235949
chr10	24236969	24237469
chr10	24237951	24238451
chr10	24238643	24239143
chr10	24239319	24239819
chr10	24240304	24240804
chr10	24244386	24244886
chr10	24246027	24246527
chr10	24250029	24250529
chr10	24254106	24254606
chr10	24255126	24255626
chr10	24259304	24259804
chr10	24263142	24263642
chr10	24269464	24269964
chr10	24275437	24275937
chr10	24276636	24277136
chr10	24277602	24278102
chr10	24278184	24278684
chr10	24278778	24279278
chr10	24287144	24287644
chr10	24287770	24288270
chr10	24288470	24288970
chr10	24292524	24293024
chr10	24293342	24293842
chr10	24296565	24297065
chr10	24305616	24306116
chr10	24306420	24306920
chr10	24307640	24308140
chr10	24311816	24312316
chr10	24312317	24312817
chr10	24313208	24313708
chr10	24319157	24319657
chr10	24323533	24324033
chr10	24324604	24325104
chr10	24325393	24325893
chr10	24331389	24331889
chr10	24333442	24333942
chr10	24335929	24336429
chr10	24338278	24338778
chr10	24340364	24340864
chr10	24341854	24342354
chr10	24343781	24344281
chr10	24344978	24345478
chr10	24347329	24347829
chr10	24349703	24350203
chr10	24351925	24352425
chr10	24353221	24353721
chr10	24354261	24354761
chr10	24355397	24355897
chr10	24357639	24358139
chr10	24360448	24360948
chr10	24363008	24363508
chr10	24370976	24371476
chr10	24374087	24374587
chr10	24374894	24375394
chr10	24375442	24375942
chr10	24376066	24376566
chr10	24381205	24381705
chr10	24381885	24382385
chr10	24382433	24382933
chr10	24383064	24383564
chr10	24383600	24384100
chr10	24384818	24385318
chr10	24404950	24405450
chr10	24408334	24408834
chr10	24412097	24412597
chr10	24415744	24416244
chr10	24416711	24417211
chr10	24417396	24417896
chr10	24418436	24418936
chr10	24427760	24428260
chr10	24428292	24428792
chr10	24435299	24435799
chr10	24438790	24439290
chr10	24439403	24439903
chr10	24446723	24447223
chr10	24448257	24448757
chr10	24449122	24449622
chr10	24450596	24451096
chr10	24451279	24451779
chr10	24451968	24452468
chr10	24453225	24453725
chr10	24454663	24455163
chr10	24455368	24455868
chr10	24456204	24456704
chr10	24456735	24457235
chr10	24457922	24458422
chr10	24462230	24462730
chr10	24462988	24463488
chr10	24463986	24464486
chr10	24465462	24465962
chr10	24466153	24466653
chr10	24467480	24467980
chr10	24468407	24468907
chr10	24469003	24469503
chr10	24469761	24470261
chr10	24476467	24476967
chr10	24483666	24484166
chr10	24484844	24485344
chr10	24489015	24489515
chr10	24491116	24491616
chr10	24495991	24496491
chr10	24496695	24497195
chr10	24499649	24500149
chr10	24503566	24504066
chr10	24509029	24509529
chr10	24510323	24510823
chr10	24514164	24514664
chr10	24518931	24519431
chr10	24534944	24535444
chr10	24549738	24550238
chr10	24552291	24552791
chr10	24553127	24553627
chr10	24557060	24557560
chr10	24571755	24572255
chr10	24572314	24572814
chr10	24574081	24574581
chr10	24574677	24575177
chr10	24575419	24575919
chr10	24579909	24580409
chr10	24585186	24585686
chr10	24593534	24594034
chr10	24598581	24599081
chr10	24604588	24605088
chr10	24613487	24613987
chr10	24615119	24615619
chr10	24616284	24616784
chr10	24617721	24618221
chr10	24618567	24619067
chr10	24619352	24619852
chr10	24621228	24621728
chr10	24622055	24622555
chr10	24622895	24623395
chr10	24623485	24623985
chr10	24630349	24630849
chr10	24634321	24634821
chr10	24635169	24635669
chr10	24635857	24636357
chr10	24642171	24642671
chr10	24642833	24643333
chr10	24654055	24654555
chr10	24658112	24658612
chr10	24660329	24660829
chr10	24661320	24661820
chr10	24664927	24665427
chr10	24669349	24669849
chr10	24675203	24675703
chr10	24677376	24677876
chr10	24680551	24681051
chr10	24681768	24682268
chr10	24682703	24683203
chr10	24688584	24689084
chr10	24691036	24691536
chr10	24693463	24693963
chr10	24694227	24694727
chr10	24695232	24695732
chr10	24695945	24696445
chr10	24696599	24697099
chr10	24700064	24700564
chr10	24701009	24701509
chr10	24703729	24704229
chr10	24705079	24705579
chr10	24705626	24706126
chr10	24706389	24706889
chr10	24707309	24707809
chr10	24707976	24708476
chr10	24710336	24710836
chr10	24711122	24711622
chr10	24711735	24712235
chr10	24712648	24713148
chr10	24713498	24713998
chr10	24714144	24714644
chr10	24714726	24715226
chr10	24716135	24716635
chr10	24716974	24717474
chr10	24717966	24718466
chr10	24719086	24719586
chr10	24719620	24720120
chr10	24720155	24720655
chr10	24720894	24721394
chr10	24721573	24722073
chr10	24722467	24722967
chr10	24723050	24723550
chr10	24723558	24724058
chr10	24724445	24724945
chr10	24724982	24725482
chr10	24725905	24726405
chr10	24736785	24737285
chr10	24754150	24754650
chr10	24759584	24760084
chr10	24762466	24762966
chr10	24779682	24780182
chr10	24783988	24784488
chr10	24784508	24785008
chr10	24790469	24790969
chr10	24791280	24791780
chr10	24791957	24792457
chr10	24792517	24793017
chr10	24793285	24793785
chr10	24794028	24794528
chr10	24808696	24809196
chr10	24813941	24814441
chr10	24820509	24821009
chr10	24821950	24822450
chr10	24825954	24826454
chr10	24829727	24830227
chr10	24838949	24839449
chr10	24848264	24848764
chr10	24848946	24849446
chr10	24849499	24849999
chr10	24850006	24850506
chr10	24850838	24851338
chr10	24854220	24854720
chr10	24857119	24857619
chr10	24858545	24859045
chr10	24865195	24865695
chr10	24866477	24866977
chr10	24867138	24867638
chr10	24869314	24869814
chr10	24870119	24870619
chr10	24870972	24871472
chr10	24871949	24872449
chr10	24872549	24873049
chr10	24873088	24873588
chr10	24874082	24874582
chr10	24893093	24893593
chr10	24894187	24894687
chr10	24901460	24901960
chr10	24902041	24902541
chr10	24908983	24909483
chr10	24913446	24913946
chr10	24914261	24914761
chr10	24915603	24916103
chr10	24917008	24917508
chr10	24921285	24921785
chr10	24922351	24922851
chr10	24922885	24923385
chr10	24925582	24926082
chr10	24926875	24927375
chr10	24928630	24929130
chr10	24929144	24929644
chr10	24929827	24930327
chr10	24930348	24930848
chr10	24944749	24945249
chr10	24947257	24947757
chr10	24947952	24948452
chr10	24949429	24949929
chr10	24950146	24950646
chr10	24950647	24951147
chr10	24951654	24952154
chr10	24952605	24953105
chr10	24953313	24953813
chr10	24953984	24954484
chr10	24954616	24955116
chr10	24955992	24956492
chr10	24956586	24957086
chr10	24958005	24958505
chr10	24958658	24959158
chr10	24960279	24960779
chr10	24962904	24963404
chr10	24963606	24964106
chr10	24965870	24966370
chr10	24966811	24967311
chr10	24967486	24967986
chr10	24973663	24974163
chr10	24974839	24975339
chr10	24976550	24977050
chr10	24985824	24986324
chr10	24988699	24989199
chr10	25005916	25006416
chr10	25015029	25015529
chr10	25015684	25016184
chr10	25016296	25016796
chr10	25017087	25017587
chr10	25017808	25018308
chr10	25020730	25021230
chr10	25023758	25024258
chr10	25036349	25036849
chr10	25036861	25037361
chr10	25047070	25047570
chr10	25047854	25048354
chr10	25052284	25052784
chr10	25055959	25056459
chr10	25056504	25057004
chr10	25057157	25057657
chr10	25057798	25058298
chr10	25058356	25058856
chr10	25059274	25059774
chr10	25059999	25060499
chr10	25060927	25061427
chr10	25062394	25062894
chr10	25078609	25079109
chr10	25079959	25080459
chr10	25080887	25081387
chr10	25082156	25082656
chr10	25082735	25083235
chr10	25083467	25083967
chr10	25096564	25097064
chr10	25100804	25101304
chr10	25101690	25102190
chr10	25102349	25102849
chr10	25103086	25103586
chr10	25103682	25104182
chr10	25104381	25104881
chr10	25105180	25105680
chr10	25105723	25106223
chr10	25106433	25106933
chr10	25107700	25108200
chr10	25113102	25113602
chr10	25113622	25114122
chr10	25125099	25125599
chr10	25130829	25131329
chr10	25142414	25142914
chr10	25159504	25160004
chr10	25164385	25164885
chr10	25166119	25166619
chr10	25173820	25174320
chr10	25174443	25174943
chr10	25175502	25176002
chr10	25176622	25177122
chr10	25177671	25178171
chr10	25178409	25178909
chr10	25180333	25180833
chr10	25180842	25181342
chr10	25181542	25182042
chr10	25182735	25183235
chr10	25184057	25184557
chr10	25184733	25185233
chr10	25185692	25186192
chr10	25196698	25197198
chr10	25208338	25208838
chr10	25218059	25218559
chr10	25219464	25219964
chr10	25220051	25220551
chr10	25222189	25222689
chr10	25223192	25223692
chr10	25226969	25227469
chr10	25231443	25231943
chr10	25232020	25232520
chr10	25232879	25233379
chr10	25237439	25237939
chr10	25242718	25243218
chr10	25253260	25253760
chr10	25255184	25255684
chr10	25260861	25261361
chr10	25261364	25261864
chr10	25292278	25292778
chr10	25294214	25294714
chr10	25295916	25296416
chr10	25296888	25297388
chr10	25300701	25301201
chr10	25301620	25302120
chr10	25304551	25305051
chr10	25319032	25319532
chr10	25327252	25327752
chr10	25328719	25329219
chr10	25329295	25329795
chr10	25330199	25330699
chr10	25331437	25331937
chr10	25334399	25334899
chr10	25339602	25340102
chr10	25342071	25342571
chr10	25363518	25364018
chr10	25365264	25365764
chr10	25382026	25382526
chr10	25383237	25383737
chr10	25388702	25389202
chr10	25393580	25394080
chr10	25400320	25400820
chr10	25409048	25409548
chr10	25411304	25411804
chr10	25441192	25441692
chr10	25442030	25442530
chr10	25444157	25444657
chr10	25445586	25446086
chr10	25454776	25455276
chr10	25458382	25458882
chr10	25468948	25469448
chr10	25488039	25488539
chr10	25488707	25489207
chr10	25493068	25493568
chr10	25496006	25496506
chr10	25500866	25501366
chr10	25501815	25502315
chr10	25502403	25502903
chr10	25503238	25503738
chr10	25504410	25504910
chr10	25505425	25505925
chr10	25506847	25507347
chr10	25507618	25508118
chr10	25508302	25508802
chr10	25509117	25509617
chr10	25522255	25522755
chr10	25522905	25523405
chr10	25531678	25532178
chr10	25532853	25533353
chr10	25535138	25535638
chr10	25538313	25538813
chr10	25538909	25539409
chr10	25541991	25542491
chr10	25543855	25544355
chr10	25546834	25547334
chr10	25547403	25547903
chr10	25549556	25550056
chr10	25555339	25555839
chr10	25557590	25558090
chr10	25558292	25558792
chr10	25561543	25562043
chr10	25565232	25565732
chr10	25565968	25566468
chr10	25569718	25570218
chr10	25574743	25575243
chr10	25577345	25577845
chr10	25581164	25581664
chr10	25582304	25582804
chr10	25582845	25583345
chr10	25586233	25586733
chr10	25592864	25593364
chr10	25627452	25627952
chr10	25628611	25629111
chr10	25630742	25631242
chr10	25631478	25631978
chr10	25632425	25632925
chr10	25635347	25635847
chr10	25639200	25639700
chr10	25641051	25641551
chr10	25641570	25642070
chr10	25642741	25643241
chr10	25643634	25644134
chr10	25645172	25645672
chr10	25647275	25647775
chr10	25651126	25651626
chr10	25666113	25666613
chr10	25667000	25667500
chr10	25669450	25669950
chr10	25670556	25671056
chr10	25671096	25671596
chr10	25674573	25675073
chr10	25675133	25675633
chr10	25675803	25676303
chr10	25676474	25676974
chr10	25678647	25679147
chr10	25680289	25680789
chr10	25681218	25681718
chr10	25681773	25682273
chr10	25682481	25682981
chr10	25683399	25683899
chr10	25686078	25686578
chr10	25686765	25687265
chr10	25687509	25688009
chr10	25689318	25689818
chr10	25691973	25692473
chr10	25692878	25693378
chr10	25695025	25695525
chr10	25695614	25696114
chr10	25698569	25699069
chr10	25699253	25699753
chr10	25700818	25701318
chr10	25701642	25702142
chr10	25702796	25703296
chr10	25704546	25705046
chr10	25707566	25708066
chr10	25712591	25713091
chr10	25713097	25713597
chr10	25716203	25716703
chr10	25725868	25726368
chr10	25735946	25736446
chr10	25746081	25746581
chr10	25746987	25747487
chr10	25747696	25748196
chr10	25748311	25748811
chr10	25753734	25754234
chr10	25757895	25758395
chr10	25760580	25761080
chr10	25766625	25767125
chr10	25782673	25783173
chr10	25804387	25804887
chr10	25804888	25805388
chr10	25808330	25808830
chr10	25809301	25809801
chr10	25811125	25811625
chr10	25812591	25813091
chr10	25816317	25816817
chr10	25817207	25817707
chr10	25817730	25818230
chr10	25818596	25819096
chr10	25819579	25820079
chr10	25820172	25820672
chr10	25820897	25821397
chr10	25828046	25828546
chr10	25829882	25830382
chr10	25830866	25831366
chr10	25831584	25832084
chr10	25833264	25833764
chr10	25835721	25836221
chr10	25836290	25836790
chr10	25836797	25837297
chr10	25842127	25842627
chr10	25845573	25846073
chr10	25858970	25859470
chr10	25865235	25865735
chr10	25870197	25870697
chr10	25874947	25875447
chr10	25875529	25876029
chr10	25877981	25878481
chr10	25883466	25883966
chr10	25888082	25888582
chr10	25888593	25889093
chr10	25896346	25896846
chr10	25897168	25897668
chr10	25903365	25903865
chr10	25906327	25906827
chr10	25907235	25907735
chr10	25908572	25909072
chr10	25933370	25933870
chr10	25933960	25934460
chr10	25934778	25935278
chr10	25935510	25936010
chr10	25938239	25938739
chr10	25952830	25953330
chr10	25962765	25963265
chr10	25966777	25967277
chr10	25972600	25973100
chr10	25988774	25989274
chr10	25997276	25997776
chr10	26003717	26004217
chr10	26015070	26015570
chr10	26030325	26030825
chr10	26036246	26036746
chr10	26042998	26043498
chr10	26044080	26044580
chr10	26046299	26046799
chr10	26047916	26048416
chr10	26048633	26049133
chr10	26056357	26056857
chr10	26057416	26057916
chr10	26081076	26081576
chr10	26111614	26112114
chr10	26112382	26112882
chr10	26138462	26138962
chr10	26155966	26156466
chr10	26157521	26158021
chr10	26162883	26163383
chr10	26168315	26168815
chr10	26169382	26169882
chr10	26170939	26171439
chr10	26172043	26172543
chr10	26211448	26211948
chr10	26212533	26213033
chr10	26214347	26214847
chr10	26214998	26215498
chr10	26215515	26216015
chr10	26216109	26216609
chr10	26217191	26217691
chr10	26217719	26218219
chr10	26218261	26218761
chr10	26219634	26220134
chr10	26220583	26221083
chr10	26221536	26222036
chr10	26222468	26222968
chr10	26223182	26223682
chr10	26223694	26224194
chr10	26224660	26225160
chr10	26225379	26225879
chr10	26226578	26227078
chr10	26245737	26246237
chr10	26257136	26257636
chr10	26264859	26265359
chr10	26265608	26266108
chr10	26269708	26270208
chr10	26270497	26270997
chr10	26271411	26271911
chr10	26274346	26274846
chr10	26275861	26276361
chr10	26276597	26277097
chr10	26277620	26278120
chr10	26278595	26279095
chr10	26279503	26280003
chr10	26286687	26287187
chr10	26292130	26292630
chr10	26296301	26296801
chr10	26298138	26298638
chr10	26301652	26302152
chr10	26304403	26304903
chr10	26306851	26307351
chr10	26308171	26308671
chr10	26310367	26310867
chr10	26334986	26335486
chr10	26352268	26352768
chr10	26359843	26360343
chr10	26365529	26366029
chr10	26374340	26374840
chr10	26379099	26379599
chr10	26393584	26394084
chr10	26415099	26415599
chr10	26430871	26431371
chr10	26431791	26432291
chr10	26432919	26433419
chr10	26437977	26438477
chr10	26438887	26439387
chr10	26442240	26442740
chr10	26471791	26472291
chr10	26480934	26481434
chr10	26485159	26485659
chr10	26485664	26486164
chr10	26503857	26504357
chr10	26507980	26508480
chr10	26532780	26533280
chr10	26540576	26541076
chr10	26545750	26546250
chr10	26555972	26556472
chr10	26556991	26557491
chr10	26557789	26558289
chr10	26566478	26566978
chr10	26567039	26567539
chr10	26573645	26574145
chr10	26593885	26594385
chr10	26606282	26606782
chr10	26612436	26612936
chr10	26619378	26619878
chr10	26622189	26622689
chr10	26622706	26623206
chr10	26627243	26627743
chr10	26644878	26645378
chr10	26665564	26666064
chr10	26666143	26666643
chr10	26667788	26668288
chr10	26684652	26685152
chr10	26694335	26694835
chr10	26696854	26697354
chr10	26697415	26697915
chr10	26697923	26698423
chr10	26710541	26711041
chr10	26713798	26714298
chr10	26715024	26715524
chr10	26719975	26720475
chr10	26726031	26726531
chr10	26732108	26732608
chr10	26734176	26734676
chr10	26737625	26738125
chr10	26740405	26740905
chr10	26741339	26741839
chr10	26743634	26744134
chr10	26752489	26752989
chr10	26757743	26758243
chr10	26758326	26758826
chr10	26758985	26759485
chr10	26760119	26760619
chr10	26777141	26777641
chr10	26780012	26780512
chr10	26780750	26781250
chr10	26781259	26781759
chr10	26781765	26782265
chr10	26784221	26784721
chr10	26784916	26785416
chr10	26787347	26787847
chr10	26790362	26790862
chr10	26793016	26793516
chr10	26799275	26799775
chr10	26804986	26805486
chr10	26805494	26805994
chr10	26814140	26814640
chr10	26817053	26817553
chr10	26832907	26833407
chr10	26840225	26840725
chr10	26841276	26841776
chr10	26842241	26842741
chr10	26843708	26844208
chr10	26844307	26844807
chr10	26851180	26851680
chr10	26855940	26856440
chr10	26857118	26857618
chr10	26857710	26858210
chr10	26858323	26858823
chr10	26859273	26859773
chr10	26860089	26860589
chr10	26860829	26861329
chr10	26861615	26862115
chr10	26869519	26870019
chr10	26878807	26879307
chr10	26879667	26880167
chr10	26881940	26882440
chr10	26890858	26891358
chr10	26892560	26893060
chr10	26903576	26904076
chr10	26905443	26905943
chr10	26928067	26928567
chr10	26928737	26929237
chr10	26931181	26931681
chr10	26946318	26946818
chr10	26953130	26953630
chr10	26953689	26954189
chr10	26967061	26967561
chr10	26977084	26977584
chr10	26977598	26978098
chr10	27019664	27020164
chr10	27020341	27020841
chr10	27023362	27023862
chr10	27044952	27045452
chr10	27065638	27066138
chr10	27069327	27069827
chr10	27073216	27073716
chr10	27099214	27099714
chr10	27099763	27100263
chr10	27100275	27100775
chr10	27100961	27101461
chr10	27101484	27101984
chr10	27154169	27154669
chr10	27155043	27155543
chr10	27155848	27156348
chr10	27156578	27157078
chr10	27192221	27192721
chr10	27196771	27197271
chr10	27197925	27198425
chr10	27198582	27199082
chr10	27199096	27199596
chr10	27207344	27207844
chr10	27209813	27210313
chr10	27210499	27210999
chr10	27220928	27221428
chr10	27226232	27226732
chr10	27227740	27228240
chr10	27235770	27236270
chr10	27236506	27237006
chr10	27237895	27238395
chr10	27238744	27239244
chr10	27239760	27240260
chr10	27240586	27241086
chr10	27241287	27241787
chr10	27241899	27242399
chr10	27242811	27243311
chr10	27252360	27252860
chr10	27258742	27259242
chr10	27306033	27306533
chr10	27319287	27319787
chr10	27319909	27320409
chr10	27340956	27341456
chr10	27344916	27345416
chr10	27345506	27346006
chr10	27347424	27347924
chr10	27348649	27349149
chr10	27349851	27350351
chr10	27354599	27355099
chr10	27359707	27360207
chr10	27360500	27361000
chr10	27363984	27364484
chr10	27395732	27396232
chr10	27396371	27396871
chr10	27407218	27407718
chr10	27410212	27410712
chr10	27439075	27439575
chr10	27446254	27446754
chr10	27467126	27467626
chr10	27490611	27491111
chr10	27503410	27503910
chr10	27503965	27504465
chr10	27504478	27504978
chr10	27505021	27505521
chr10	27505561	27506061
chr10	27506169	27506669
chr10	27507017	27507517
chr10	27507637	27508137
chr10	27509181	27509681
chr10	27519642	27520142
chr10	27520483	27520983
chr10	27523477	27523977
chr10	27523992	27524492
chr10	27525781	27526281
chr10	27527141	27527641
chr10	27528375	27528875
chr10	27529278	27529778
chr10	27534413	27534913
chr10	27535530	27536030
chr10	27538384	27538884
chr10	27542704	27543204
chr10	27543559	27544059
chr10	27544097	27544597
chr10	27558487	27558987
chr10	27565257	27565757
chr10	27569940	27570440
chr10	27611899	27612399
chr10	27620547	27621047
chr10	27621063	27621563
chr10	27627744	27628244
chr10	27628566	27629066
chr10	27637362	27637862
chr10	27645291	27645791
chr10	27656556	27657056
chr10	27658016	27658516
chr10	27697763	27698263
chr10	27713457	27713957
chr10	27714724	27715224
chr10	27715292	27715792
chr10	27719215	27719715
chr10	27722540	27723040
chr10	27741249	27741749
chr10	27742041	27742541
chr10	27742869	27743369
chr10	27743379	27743879
chr10	27743969	27744469
chr10	27744471	27744971
chr10	27745358	27745858
chr10	27746242	27746742
chr10	27747052	27747552
chr10	27759468	27759968
chr10	27764599	27765099
chr10	27774025	27774525
chr10	27774906	27775406
chr10	27796412	27796912
chr10	27818317	27818817
chr10	27820220	27820720
chr10	27896430	27896930
chr10	27937377	27937877
chr10	27998001	27998501
chr10	27998621	27999121
chr10	28042167	28042667
chr10	28046056	28046556
chr10	28062562	28063062
chr10	28064118	28064618
chr10	28118136	28118636
chr10	28118939	28119439
chr10	28119990	28120490
chr10	28127801	28128301
chr10	28137699	28138199
chr10	28139047	28139547
chr10	28147326	28147826
chr10	28151569	28152069
chr10	28162759	28163259
chr10	28169625	28170125
chr10	28171785	28172285
chr10	28176520	28177020
chr10	28178306	28178806
chr10	28179440	28179940
chr10	28199871	28200371
chr10	28202705	28203205
chr10	28204294	28204794
chr10	28210649	28211149
chr10	28212309	28212809
chr10	28217817	28218317
chr10	28220649	28221149
chr10	28236060	28236560
chr10	28236577	28237077
chr10	28241700	28242200
chr10	28242518	28243018
chr10	28245289	28245789
chr10	28250715	28251215
chr10	28253063	28253563
chr10	28254555	28255055
chr10	28255195	28255695
chr10	28261322	28261822
chr10	28262525	28263025
chr10	28263098	28263598
chr10	28274712	28275212
chr10	28275510	28276010
chr10	28276077	28276577
chr10	28276618	28277118
chr10	28277468	28277968
chr10	28277998	28278498
chr10	28279754	28280254
chr10	28280545	28281045
chr10	28281434	28281934
chr10	28282210	28282710
chr10	28282714	28283214
chr10	28283794	28284294
chr10	28289644	28290144
chr10	28291151	28291651
chr10	28291703	28292203
chr10	28293133	28293633
chr10	28294752	28295252
chr10	28295390	28295890
chr10	28295951	28296451
chr10	28296867	28297367
chr10	28297953	28298453
chr10	28299572	28300072
chr10	28301307	28301807
chr10	28302236	28302736
chr10	28302874	28303374
chr10	28303623	28304123
chr10	28305530	28306030
chr10	28307244	28307744
chr10	28316692	28317192
chr10	28317505	28318005
chr10	28318044	28318544
chr10	28318775	28319275
chr10	28320066	28320566
chr10	28320737	28321237
chr10	28321880	28322380
chr10	28326327	28326827
chr10	28326868	28327368
chr10	28327474	28327974
chr10	28331818	28332318
chr10	28332752	28333252
chr10	28333298	28333798
chr10	28333942	28334442
chr10	28334834	28335334
chr10	28336910	28337410
chr10	28367175	28367675
chr10	28372074	28372574
chr10	28381776	28382276
chr10	28382604	28383104
chr10	28393902	28394402
chr10	28410424	28410924
chr10	28432098	28432598
chr10	28442006	28442506
chr10	28447987	28448487
chr10	28463622	28464122
chr10	28479318	28479818
chr10	28479862	28480362
chr10	28480500	28481000
chr10	28481136	28481636
chr10	28494877	28495377
chr10	28503006	28503506
chr10	28505500	28506000
chr10	28530278	28530778
chr10	28531099	28531599
chr10	28531689	28532189
chr10	28532259	28532759
chr10	28532799	28533299
chr10	28533474	28533974
chr10	28534109	28534609
chr10	28535999	28536499
chr10	28541791	28542291
chr10	28542496	28542996
chr10	28544344	28544844
chr10	28545618	28546118
chr10	28549213	28549713
chr10	28549825	28550325
chr10	28551660	28552160
chr10	28553151	28553651
chr10	28558877	28559377
chr10	28560812	28561312
chr10	28561463	28561963
chr10	28561977	28562477
chr10	28565160	28565660
chr10	28567725	28568225
chr10	28568565	28569065
chr10	28569387	28569887
chr10	28570841	28571341
chr10	28572824	28573324
chr10	28573336	28573836
chr10	28574158	28574658
chr10	28575766	28576266
chr10	28577377	28577877
chr10	28580302	28580802
chr10	28584601	28585101
chr10	28585152	28585652
chr10	28587570	28588070
chr10	28588175	28588675
chr10	28592293	28592793
chr10	28593818	28594318
chr10	28594355	28594855
chr10	28594951	28595451
chr10	28595710	28596210
chr10	28597840	28598340
chr10	28604496	28604996
chr10	28605876	28606376
chr10	28616457	28616957
chr10	28618021	28618521
chr10	28626188	28626688
chr10	28628066	28628566
chr10	28628871	28629371
chr10	28632117	28632617
chr10	28635950	28636450
chr10	28636668	28637168
chr10	28637329	28637829
chr10	28637886	28638386
chr10	28643642	28644142
chr10	28663781	28664281
chr10	28668615	28669115
chr10	28673180	28673680
chr10	28674773	28675273
chr10	28675493	28675993
chr10	28676618	28677118
chr10	28677154	28677654
chr10	28677760	28678260
chr10	28678489	28678989
chr10	28679070	28679570
chr10	28679935	28680435
chr10	28680461	28680961
chr10	28681311	28681811
chr10	28681945	28682445
chr10	28683170	28683670
chr10	28684115	28684615
chr10	28684800	28685300
chr10	28685743	28686243
chr10	28686851	28687351
chr10	28687584	28688084
chr10	28689761	28690261
chr10	28690537	28691037
chr10	28704319	28704819
chr10	28708826	28709326
chr10	28710246	28710746
chr10	28710784	28711284
chr10	28713055	28713555
chr10	28713567	28714067
chr10	28714317	28714817
chr10	28721104	28721604
chr10	28721884	28722384
chr10	28723646	28724146
chr10	28724830	28725330
chr10	28727548	28728048
chr10	28728217	28728717
chr10	28729796	28730296
chr10	28730338	28730838
chr10	28734815	28735315
chr10	28744212	28744712
chr10	28755977	28756477
chr10	28756657	28757157
chr10	28760255	28760755
chr10	28774535	28775035
chr10	28778435	28778935
chr10	28782970	28783470
chr10	28790058	28790558
chr10	28793427	28793927
chr10	28797083	28797583
chr10	28800212	28800712
chr10	28875412	28875912
chr10	28880304	28880804
chr10	28894896	28895396
chr10	28896337	28896837
chr10	28897020	28897520
chr10	28897537	28898037
chr10	28901218	28901718
chr10	28905819	28906319
chr10	28906346	28906846
chr10	28913779	28914279
chr10	28916002	28916502
chr10	28916616	28917116
chr10	28921470	28921970
chr10	28923237	28923737
chr10	28924989	28925489
chr10	28930089	28930589
chr10	28930772	28931272
chr10	28931378	28931878
chr10	28934990	28935490
chr10	28935707	28936207
chr10	28936652	28937152
chr10	28938077	28938577
chr10	28938982	28939482
chr10	28939775	28940275
chr10	28940550	28941050
chr10	28947076	28947576
chr10	28949631	28950131
chr10	28960017	28960517
chr10	28975847	28976347
chr10	28983804	28984304
chr10	28984321	28984821
chr10	28985432	28985932
chr10	28986001	28986501
chr10	28991698	28992198
chr10	29002202	29002702
chr10	29007948	29008448
chr10	29022600	29023100
chr10	29028417	29028917
chr10	29041506	29042006
chr10	29049456	29049956
chr10	29057682	29058182
chr10	29064260	29064760
chr10	29078850	29079350
chr10	29082339	29082839
chr10	29082981	29083481
chr10	29104984	29105484
chr10	29105547	29106047
chr10	29109972	29110472
chr10	29110537	29111037
chr10	29111096	29111596
chr10	29113070	29113570
chr10	29114098	29114598
chr10	29119267	29119767
chr10	29120183	29120683
chr10	29127220	29127720
chr10	29130003	29130503
chr10	29131860	29132360
chr10	29132768	29133268
chr10	29149937	29150437
chr10	29150912	29151412
chr10	29156974	29157474
chr10	29159978	29160478
chr10	29162726	29163226
chr10	29183241	29183741
chr10	29199313	29199813
chr10	29200077	29200577
chr10	29204568	29205068
chr10	29224593	29225093
chr10	29228472	29228972
chr10	29239806	29240306
chr10	29240878	29241378
chr10	29245353	29245853
chr10	29246802	29247302
chr10	29248902	29249402
chr10	29250003	29250503
chr10	29252527	29253027
chr10	29253412	29253912
chr10	29254765	29255265
chr10	29257334	29257834
chr10	29266606	29267106
chr10	29271181	29271681
chr10	29288922	29289422
chr10	29304481	29304981
chr10	29305641	29306141
chr10	29306595	29307095
chr10	29313970	29314470
chr10	29315881	29316381
chr10	29317586	29318086
chr10	29318461	29318961
chr10	29319165	29319665
chr10	29322801	29323301
chr10	29323373	29323873
chr10	29324183	29324683
chr10	29328920	29329420
chr10	29344322	29344822
chr10	29354090	29354590
chr10	29354593	29355093
chr10	29369398	29369898
chr10	29370323	29370823
chr10	29371047	29371547
chr10	29377312	29377812
chr10	29381241	29381741
chr10	29381747	29382247
chr10	29386291	29386791
chr10	29390863	29391363
chr10	29392338	29392838
chr10	29394517	29395017
chr10	29395455	29395955
chr10	29396283	29396783
chr10	29397163	29397663
chr10	29397750	29398250
chr10	29398445	29398945
chr10	29399351	29399851
chr10	29403205	29403705
chr10	29407806	29408306
chr10	29408770	29409270
chr10	29409312	29409812
chr10	29410318	29410818
chr10	29411028	29411528
chr10	29411879	29412379
chr10	29412452	29412952
chr10	29413451	29413951
chr10	29417016	29417516
chr10	29420679	29421179
chr10	29426413	29426913
chr10	29426924	29427424
chr10	29428054	29428554
chr10	29429593	29430093
chr10	29431619	29432119
chr10	29438968	29439468
chr10	29444052	29444552
chr10	29445388	29445888
chr10	29445923	29446423
chr10	29446512	29447012
chr10	29447065	29447565
chr10	29447968	29448468
chr10	29448935	29449435
chr10	29449933	29450433
chr10	29450677	29451177
chr10	29452608	29453108
chr10	29458286	29458786
chr10	29460589	29461089
chr10	29462898	29463398
chr10	29464699	29465199
chr10	29470253	29470753
chr10	29471412	29471912
chr10	29472177	29472677
chr10	29472927	29473427
chr10	29473599	29474099
chr10	29474696	29475196
chr10	29475448	29475948
chr10	29479315	29479815
chr10	29480209	29480709
chr10	29480761	29481261
chr10	29482053	29482553
chr10	29482606	29483106
chr10	29483146	29483646
chr10	29483898	29484398
chr10	29484408	29484908
chr10	29487791	29488291
chr10	29496275	29496775
chr10	29502680	29503180
chr10	29508119	29508619
chr10	29510280	29510780
chr10	29512356	29512856
chr10	29512945	29513445
chr10	29515037	29515537
chr10	29516466	29516966
chr10	29517278	29517778
chr10	29519006	29519506
chr10	29522455	29522955
chr10	29523803	29524303
chr10	29525584	29526084
chr10	29526314	29526814
chr10	29530401	29530901
chr10	29531246	29531746
chr10	29533588	29534088
chr10	29534495	29534995
chr10	29535392	29535892
chr10	29541770	29542270
chr10	29542666	29543166
chr10	29543957	29544457
chr10	29554690	29555190
chr10	29556083	29556583
chr10	29557837	29558337
chr10	29570286	29570786
chr10	29571099	29571599
chr10	29574477	29574977
chr10	29579386	29579886
chr10	29580058	29580558
chr10	29581077	29581577
chr10	29582706	29583206
chr10	29584719	29585219
chr10	29585637	29586137
chr10	29587109	29587609
chr10	29587716	29588216
chr10	29588479	29588979
chr10	29589007	29589507
chr10	29590073	29590573
chr10	29590604	29591104
chr10	29598982	29599482
chr10	29599904	29600404
chr10	29601602	29602102
chr10	29608120	29608620
chr10	29615419	29615919
chr10	29617121	29617621
chr10	29617873	29618373
chr10	29618580	29619080
chr10	29619082	29619582
chr10	29620289	29620789
chr10	29621036	29621536
chr10	29621717	29622217
chr10	29622348	29622848
chr10	29623179	29623679
chr10	29629165	29629665
chr10	29632905	29633405
chr10	29634748	29635248
chr10	29635641	29636141
chr10	29636228	29636728
chr10	29641730	29642230
chr10	29642330	29642830
chr10	29642905	29643405
chr10	29643832	29644332
chr10	29645533	29646033
chr10	29646201	29646701
chr10	29646822	29647322
chr10	29648153	29648653
chr10	29648818	29649318
chr10	29657649	29658149
chr10	29658944	29659444
chr10	29660297	29660797
chr10	29660853	29661353
chr10	29661703	29662203
chr10	29662402	29662902
chr10	29663662	29664162
chr10	29671037	29671537
chr10	29671665	29672165
chr10	29672396	29672896
chr10	29676359	29676859
chr10	29676966	29677466
chr10	29679949	29680449
chr10	29681130	29681630
chr10	29681673	29682173
chr10	29687315	29687815
chr10	29688092	29688592
chr10	29689036	29689536
chr10	29691710	29692210
chr10	29692223	29692723
chr10	29693259	29693759
chr10	29702200	29702700
chr10	29703272	29703772
chr10	29704734	29705234
chr10	29714455	29714955
chr10	29718847	29719347
chr10	29721411	29721911
chr10	29724566	29725066
chr10	29725203	29725703
chr10	29726755	29727255
chr10	29727365	29727865
chr10	29728426	29728926
chr10	29730849	29731349
chr10	29731746	29732246
chr10	29732501	29733001
chr10	29733494	29733994
chr10	29734086	29734586
chr10	29734828	29735328
chr10	29735727	29736227
chr10	29736279	29736779
chr10	29736794	29737294
chr10	29737870	29738370
chr10	29746184	29746684
chr10	29756575	29757075
chr10	29757122	29757622
chr10	29760127	29760627
chr10	29762057	29762557
chr10	29762853	29763353
chr10	29765275	29765775
chr10	29765822	29766322
chr10	29774517	29775017
chr10	29775215	29775715
chr10	29779914	29780414
chr10	29790025	29790525
chr10	29803514	29804014
chr10	29804189	29804689
chr10	29804715	29805215
chr10	29805317	29805817
chr10	29806195	29806695
chr10	29809039	29809539
chr10	29811614	29812114
chr10	29812150	29812650
chr10	29820837	29821337
chr10	29828411	29828911
chr10	29839352	29839852
chr10	29840109	29840609
chr10	29840863	29841363
chr10	29841859	29842359
chr10	29858381	29858881
chr10	29862866	29863366
chr10	29875313	29875813
chr10	29878245	29878745
chr10	29884185	29884685
chr10	29895382	29895882
chr10	29900780	29901280
chr10	29914726	29915226
chr10	29920051	29920551
chr10	29926557	29927057
chr10	29928689	29929189
chr10	29946749	29947249
chr10	29951216	29951716
chr10	29957738	29958238
chr10	29969120	29969620
chr10	29998260	29998760
chr10	29999932	30000432
chr10	30000715	30001215
chr10	30001266	30001766
chr10	30002364	30002864
chr10	30002887	30003387
chr10	30008221	30008721
chr10	30010232	30010732
chr10	30010817	30011317
chr10	30011484	30011984
chr10	30012298	30012798
chr10	30013005	30013505
chr10	30013594	30014094
chr10	30015865	30016365
chr10	30016379	30016879
chr10	30017593	30018093
chr10	30018476	30018976
chr10	30020673	30021173
chr10	30021795	30022295
chr10	30022604	30023104
chr10	30023319	30023819
chr10	30026484	30026984
chr10	30027329	30027829
chr10	30028069	30028569
chr10	30028605	30029105
chr10	30029285	30029785
chr10	30029816	30030316
chr10	30031297	30031797
chr10	30032030	30032530
chr10	30032544	30033044
chr10	30033528	30034028
chr10	30034464	30034964
chr10	30035297	30035797
chr10	30036568	30037068
chr10	30037303	30037803
chr10	30037948	30038448
chr10	30038831	30039331
chr10	30039407	30039907
chr10	30039937	30040437
chr10	30040749	30041249
chr10	30041466	30041966
chr10	30042101	30042601
chr10	30042660	30043160
chr10	30043239	30043739
chr10	30044137	30044637
chr10	30045967	30046467
chr10	30046805	30047305
chr10	30047832	30048332
chr10	30048404	30048904
chr10	30048955	30049455
chr10	30050365	30050865
chr10	30051004	30051504
chr10	30052272	30052772
chr10	30053221	30053721
chr10	30053746	30054246
chr10	30054453	30054953
chr10	30055019	30055519
chr10	30055680	30056180
chr10	30056403	30056903
chr10	30056933	30057433
chr10	30057817	30058317
chr10	30058611	30059111
chr10	30059352	30059852
chr10	30060093	30060593
chr10	30060806	30061306
chr10	30061790	30062290
chr10	30062418	30062918
chr10	30063019	30063519
chr10	30069739	30070239
chr10	30071360	30071860
chr10	30073745	30074245
chr10	30075468	30075968
chr10	30076432	30076932
chr10	30081586	30082086
chr10	30082217	30082717
chr10	30083081	30083581
chr10	30085302	30085802
chr10	30086090	30086590
chr10	30086757	30087257
chr10	30087414	30087914
chr10	30088104	30088604
chr10	30088870	30089370
chr10	30089455	30089955
chr10	30090054	30090554
chr10	30090578	30091078
chr10	30091080	30091580
chr10	30092487	30092987
chr10	30093344	30093844
chr10	30094132	30094632
chr10	30095241	30095741
chr10	30108831	30109331
chr10	30114773	30115273
chr10	30115768	30116268
chr10	30116274	30116774
chr10	30116873	30117373
chr10	30127013	30127513
chr10	30128781	30129281
chr10	30129545	30130045
chr10	30130132	30130632
chr10	30134133	30134633
chr10	30151960	30152460
chr10	30160519	30161019
chr10	30178551	30179051
chr10	30179601	30180101
chr10	30185741	30186241
chr10	30186580	30187080
chr10	30187527	30188027
chr10	30188399	30188899
chr10	30197738	30198238
chr10	30198352	30198852
chr10	30198987	30199487
chr10	30199531	30200031
chr10	30208509	30209009
chr10	30214800	30215300
chr10	30215533	30216033
chr10	30216721	30217221
chr10	30218035	30218535
chr10	30219860	30220360
chr10	30220777	30221277
chr10	30221466	30221966
chr10	30222019	30222519
chr10	30224331	30224831
chr10	30226300	30226800
chr10	30228798	30229298
chr10	30241044	30241544
chr10	30245733	30246233
chr10	30257894	30258394
chr10	30294779	30295279
chr10	30303859	30304359
chr10	30306247	30306747
chr10	30321335	30321835
chr10	30347660	30348160
chr10	30348343	30348843
chr10	30348845	30349345
chr10	30349419	30349919
chr10	30350138	30350638
chr10	30352230	30352730
chr10	30356909	30357409
chr10	30357539	30358039
chr10	30358454	30358954
chr10	30359605	30360105
chr10	30360233	30360733
chr10	30364896	30365396
chr10	30368045	30368545
chr10	30368924	30369424
chr10	30369811	30370311
chr10	30370702	30371202
chr10	30372526	30373026
chr10	30383288	30383788
chr10	30384165	30384665
chr10	30384702	30385202
chr10	30389447	30389947
chr10	30392454	30392954
chr10	30394004	30394504
chr10	30395265	30395765
chr10	30397724	30398224
chr10	30412185	30412685
chr10	30412815	30413315
chr10	30413953	30414453
chr10	30415617	30416117
chr10	30417203	30417703
chr10	30417739	30418239
chr10	30418295	30418795
chr10	30418958	30419458
chr10	30419491	30419991
chr10	30420123	30420623
chr10	30420985	30421485
chr10	30421835	30422335
chr10	30422825	30423325
chr10	30423453	30423953
chr10	30423980	30424480
chr10	30426280	30426780
chr10	30430598	30431098
chr10	30431271	30431771
chr10	30432500	30433000
chr10	30433160	30433660
chr10	30433666	30434166
chr10	30434353	30434853
chr10	30434881	30435381
chr10	30435592	30436092
chr10	30436135	30436635
chr10	30437476	30437976
chr10	30438018	30438518
chr10	30438640	30439140
chr10	30439324	30439824
chr10	30439846	30440346
chr10	30441104	30441604
chr10	30441777	30442277
chr10	30444905	30445405
chr10	30445643	30446143
chr10	30447375	30447875
chr10	30448790	30449290
chr10	30453965	30454465
chr10	30457627	30458127
chr10	30459247	30459747
chr10	30461157	30461657
chr10	30463053	30463553
chr10	30464014	30464514
chr10	30466691	30467191
chr10	30467800	30468300
chr10	30492913	30493413
chr10	30493463	30493963
chr10	30494051	30494551
chr10	30497592	30498092
chr10	30502186	30502686
chr10	30502732	30503232
chr10	30505750	30506250
chr10	30510483	30510983
chr10	30529432	30529932
chr10	30532457	30532957
chr10	30533329	30533829
chr10	30533833	30534333
chr10	30534466	30534966
chr10	30541860	30542360
chr10	30542480	30542980
chr10	30552975	30553475
chr10	30553800	30554300
chr10	30574641	30575141
chr10	30575571	30576071
chr10	30576696	30577196
chr10	30577643	30578143
chr10	30578296	30578796
chr10	30578905	30579405
chr10	30579483	30579983
chr10	30580080	30580580
chr10	30580736	30581236
chr10	30581722	30582222
chr10	30582291	30582791
chr10	30583643	30584143
chr10	30584377	30584877
chr10	30591142	30591642
chr10	30594676	30595176
chr10	30595786	30596286
chr10	30605180	30605680
chr10	30605689	30606189
chr10	30638035	30638535
chr10	30639895	30640395
chr10	30640538	30641038
chr10	30643720	30644220
chr10	30645193	30645693
chr10	30646002	30646502
chr10	30655215	30655715
chr10	30662721	30663221
chr10	30670984	30671484
chr10	30671561	30672061
chr10	30673326	30673826
chr10	30674192	30674692
chr10	30675294	30675794
chr10	30675896	30676396
chr10	30676612	30677112
chr10	30677419	30677919
chr10	30678353	30678853
chr10	30681355	30681855
chr10	30687591	30688091
chr10	30691160	30691660
chr10	30699470	30699970
chr10	30700013	30700513
chr10	30701334	30701834
chr10	30704496	30704996
chr10	30705275	30705775
chr10	30706735	30707235
chr10	30726730	30727230
chr10	30732540	30733040
chr10	30734751	30735251
chr10	30736755	30737255
chr10	30747962	30748462
chr10	30748488	30748988
chr10	30751799	30752299
chr10	30752342	30752842
chr10	30753324	30753824
chr10	30756654	30757154
chr10	30763901	30764401
chr10	30765560	30766060
chr10	30776214	30776714
chr10	30777780	30778280
chr10	30779681	30780181
chr10	30781494	30781994
chr10	30783048	30783548
chr10	30783804	30784304
chr10	30784389	30784889
chr10	30785141	30785641
chr10	30785648	30786148
chr10	30787197	30787697
chr10	30787940	30788440
chr10	30795705	30796205
chr10	30796592	30797092
chr10	30798975	30799475
chr10	30806078	30806578
chr10	30811931	30812431
chr10	30812524	30813024
chr10	30813396	30813896
chr10	30814030	30814530
chr10	30814820	30815320
chr10	30815526	30816026
chr10	30816398	30816898
chr10	30817952	30818452
chr10	30818685	30819185
chr10	30819771	30820271
chr10	30821939	30822439
chr10	30827717	30828217
chr10	30830226	30830726
chr10	30831361	30831861
chr10	30832169	30832669
chr10	30833280	30833780
chr10	30834616	30835116
chr10	30842800	30843300
chr10	30846354	30846854
chr10	30855463	30855963
chr10	30855973	30856473
chr10	30857740	30858240
chr10	30862474	30862974
chr10	30863459	30863959
chr10	30868803	30869303
chr10	30873329	30873829
chr10	30885155	30885655
chr10	30887713	30888213
chr10	30893125	30893625
chr10	30894205	30894705
chr10	30897331	30897831
chr10	30903003	30903503
chr10	30912759	30913259
chr10	30962490	30962990
chr10	30973663	30974163
chr10	30980903	30981403
chr10	30984529	30985029
chr10	30987420	30987920
chr10	30989021	30989521
chr10	30990410	30990910
chr10	30992604	30993104
chr10	30993166	30993666
chr10	30996899	30997399
chr10	30999268	30999768
chr10	31000803	31001303
chr10	31005741	31006241
chr10	31006708	31007208
chr10	31007281	31007781
chr10	31010940	31011440
chr10	31011488	31011988
chr10	31012492	31012992
chr10	31013396	31013896
chr10	31014225	31014725
chr10	31016307	31016807
chr10	31017445	31017945
chr10	31018115	31018615
chr10	31018915	31019415
chr10	31020050	31020550
chr10	31028488	31028988
chr10	31029556	31030056
chr10	31030480	31030980
chr10	31031019	31031519
chr10	31031690	31032190
chr10	31032199	31032699
chr10	31033144	31033644
chr10	31033752	31034252
chr10	31035435	31035935
chr10	31039718	31040218
chr10	31064324	31064824
chr10	31069374	31069874
chr10	31083647	31084147
chr10	31097073	31097573
chr10	31104663	31105163
chr10	31123854	31124354
chr10	31124445	31124945
chr10	31129214	31129714
chr10	31132857	31133357
chr10	31133657	31134157
chr10	31134165	31134665
chr10	31134723	31135223
chr10	31135323	31135823
chr10	31152754	31153254
chr10	31157555	31158055
chr10	31186523	31187023
chr10	31201306	31201806
chr10	31201848	31202348
chr10	31202445	31202945
chr10	31204044	31204544
chr10	31204644	31205144
chr10	31215017	31215517
chr10	31242822	31243322
chr10	31299051	31299551
chr10	31300655	31301155
chr10	31314099	31314599
chr10	31316615	31317115
chr10	31318089	31318589
chr10	31318931	31319431
chr10	31319807	31320307
chr10	31320647	31321147
chr10	31321391	31321891
chr10	31322011	31322511
chr10	31322617	31323117
chr10	31323187	31323687
chr10	31323795	31324295
chr10	31325331	31325831
chr10	31325974	31326474
chr10	31327072	31327572
chr10	31330259	31330759
chr10	31343867	31344367
chr10	31345205	31345705
chr10	31345782	31346282
chr10	31346642	31347142
chr10	31347747	31348247
chr10	31349196	31349696
chr10	31350942	31351442
chr10	31351545	31352045
chr10	31353566	31354066
chr10	31355576	31356076
chr10	31356432	31356932
chr10	31357077	31357577
chr10	31357878	31358378
chr10	31358615	31359115
chr10	31359143	31359643
chr10	31359997	31360497
chr10	31360621	31361121
chr10	31361906	31362406
chr10	31362741	31363241
chr10	31364264	31364764
chr10	31366155	31366655
chr10	31367897	31368397
chr10	31372058	31372558
chr10	31374080	31374580
chr10	31384019	31384519
chr10	31390507	31391007
chr10	31395644	31396144
chr10	31396356	31396856
chr10	31397328	31397828
chr10	31399604	31400104
chr10	31404139	31404639
chr10	31404646	31405146
chr10	31418861	31419361
chr10	31419596	31420096
chr10	31420306	31420806
chr10	31421394	31421894
chr10	31421967	31422467
chr10	31426383	31426883
chr10	31437277	31437777
chr10	31437843	31438343
chr10	31453723	31454223
chr10	31456481	31456981
chr10	31458131	31458631
chr10	31459417	31459917
chr10	31467560	31468060
chr10	31468190	31468690
chr10	31483902	31484402
chr10	31491038	31491538
chr10	31501144	31501644
chr10	31513881	31514381
chr10	31525281	31525781
chr10	31526139	31526639
chr10	31526923	31527423
chr10	31532169	31532669
chr10	31577001	31577501
chr10	31582117	31582617
chr10	31582707	31583207
chr10	31586177	31586677
chr10	31599813	31600313
chr10	31601706	31602206
chr10	31602469	31602969
chr10	31603372	31603872
chr10	31604104	31604604
chr10	31604643	31605143
chr10	31605168	31605668
chr10	31606992	31607492
chr10	31614758	31615258
chr10	31617118	31617618
chr10	31617631	31618131
chr10	31618711	31619211
chr10	31619339	31619839
chr10	31619930	31620430
chr10	31620627	31621127
chr10	31649830	31650330
chr10	31656907	31657407
chr10	31657435	31657935
chr10	31658179	31658679
chr10	31660200	31660700
chr10	31660761	31661261
chr10	31664696	31665196
chr10	31668104	31668604
chr10	31669187	31669687
chr10	31677354	31677854
chr10	31678016	31678516
chr10	31678678	31679178
chr10	31684818	31685318
chr10	31693438	31693938
chr10	31694353	31694853
chr10	31695413	31695913
chr10	31696157	31696657
chr10	31697220	31697720
chr10	31697843	31698343
chr10	31699180	31699680
chr10	31700033	31700533
chr10	31704044	31704544
chr10	31707463	31707963
chr10	31708409	31708909
chr10	31709041	31709541
chr10	31720941	31721441
chr10	31723086	31723586
chr10	31749215	31749715
chr10	31750105	31750605
chr10	31751343	31751843
chr10	31754690	31755190
chr10	31755371	31755871
chr10	31755905	31756405
chr10	31756687	31757187
chr10	31757291	31757791
chr10	31758003	31758503
chr10	31758576	31759076
chr10	31759201	31759701
chr10	31760050	31760550
chr10	31760769	31761269
chr10	31761465	31761965
chr10	31762148	31762648
chr10	31770245	31770745
chr10	31774234	31774734
chr10	31774944	31775444
chr10	31782602	31783102
chr10	31794340	31794840
chr10	31799147	31799647
chr10	31803755	31804255
chr10	31804462	31804962
chr10	31806252	31806752
chr10	31808566	31809066
chr10	31819502	31820002
chr10	31832165	31832665
chr10	31836553	31837053
chr10	31838682	31839182
chr10	31846949	31847449
chr10	31847547	31848047
chr10	31862428	31862928
chr10	31864666	31865166
chr10	31870743	31871243
chr10	31871740	31872240
chr10	31889016	31889516
chr10	31890461	31890961
chr10	31898461	31898961
chr10	31901725	31902225
chr10	31902907	31903407
chr10	31905689	31906189
chr10	31906617	31907117
chr10	31907125	31907625
chr10	31910880	31911380
chr10	31912171	31912671
chr10	31912815	31913315
chr10	31914843	31915343
chr10	31919231	31919731
chr10	31925364	31925864
chr10	31926118	31926618
chr10	31926927	31927427
chr10	31928060	31928560
chr10	31928606	31929106
chr10	31929276	31929776
chr10	31930209	31930709
chr10	31931045	31931545
chr10	31931563	31932063
chr10	31940759	31941259
chr10	31944382	31944882
chr10	31947487	31947987
chr10	31948128	31948628
chr10	31961532	31962032
chr10	31977314	31977814
chr10	31997456	31997956
chr10	32003477	32003977
chr10	32004143	32004643
chr10	32004930	32005430
chr10	32011574	32012074
chr10	32012768	32013268
chr10	32013278	32013778
chr10	32033124	32033624
chr10	32034008	32034508
chr10	32034991	32035491
chr10	32035567	32036067
chr10	32040629	32041129
chr10	32041445	32041945
chr10	32046583	32047083
chr10	32047496	32047996
chr10	32048232	32048732
chr10	32049050	32049550
chr10	32049825	32050325
chr10	32050374	32050874
chr10	32052172	32052672
chr10	32053370	32053870
chr10	32054101	32054601
chr10	32055364	32055864
chr10	32056186	32056686
chr10	32056974	32057474
chr10	32057880	32058380
chr10	32068521	32069021
chr10	32072363	32072863
chr10	32077795	32078295
chr10	32099546	32100046
chr10	32104477	32104977
chr10	32114493	32114993
chr10	32139419	32139919
chr10	32141096	32141596
chr10	32168804	32169304
chr10	32169557	32170057
chr10	32170207	32170707
chr10	32170923	32171423
chr10	32189419	32189919
chr10	32190848	32191348
chr10	32207438	32207938
chr10	32210693	32211193
chr10	32224422	32224922
chr10	32237995	32238495
chr10	32256585	32257085
chr10	32265726	32266226
chr10	32267129	32267629
chr10	32268806	32269306
chr10	32269538	32270038
chr10	32271536	32272036
chr10	32273405	32273905
chr10	32279495	32279995
chr10	32282118	32282618
chr10	32294368	32294868
chr10	32294927	32295427
chr10	32295721	32296221
chr10	32299551	32300051
chr10	32305626	32306126
chr10	32306323	32306823
chr10	32307084	32307584
chr10	32308077	32308577
chr10	32311336	32311836
chr10	32311894	32312394
chr10	32313115	32313615
chr10	32314457	32314957
chr10	32315554	32316054
chr10	32316069	32316569
chr10	32317823	32318323
chr10	32318484	32318984
chr10	32319262	32319762
chr10	32320234	32320734
chr10	32321763	32322263
chr10	32323486	32323986
chr10	32323990	32324490
chr10	32324676	32325176
chr10	32326091	32326591
chr10	32326693	32327193
chr10	32327354	32327854
chr10	32328350	32328850
chr10	32328932	32329432
chr10	32329717	32330217
chr10	32332198	32332698
chr10	32333130	32333630
chr10	32338188	32338688
chr10	32343426	32343926
chr10	32344446	32344946
chr10	32345287	32345787
chr10	32346127	32346627
chr10	32346961	32347461
chr10	32347579	32348079
chr10	32348245	32348745
chr10	32349544	32350044
chr10	32352616	32353116
chr10	32361875	32362375
chr10	32367768	32368268
chr10	32368523	32369023
chr10	32370359	32370859
chr10	32371011	32371511
chr10	32375992	32376492
chr10	32376707	32377207
chr10	32377506	32378006
chr10	32378042	32378542
chr10	32378554	32379054
chr10	32379243	32379743
chr10	32379908	32380408
chr10	32381749	32382249
chr10	32386992	32387492
chr10	32390255	32390755
chr10	32398758	32399258
chr10	32409947	32410447
chr10	32412395	32412895
chr10	32413505	32414005
chr10	32415717	32416217
chr10	32417873	32418373
chr10	32439614	32440114
chr10	32445882	32446382
chr10	32446455	32446955
chr10	32540653	32541153
chr10	32569986	32570486
chr10	32578376	32578876
chr10	32678435	32678935
chr10	32725367	32725867
chr10	32739756	32740256
chr10	32795531	32796031
chr10	32797327	32797827
chr10	32859972	32860472
chr10	32882066	32882566
chr10	32901727	32902227
chr10	32903461	32903961
chr10	32904131	32904631
chr10	32906473	32906973
chr10	32929591	32930091
chr10	32930362	32930862
chr10	32931088	32931588
chr10	32932253	32932753
chr10	32933448	32933948
chr10	32937847	32938347
chr10	32938613	32939113
chr10	32939557	32940057
chr10	32940164	32940664
chr10	32940783	32941283
chr10	32943882	32944382
chr10	32944457	32944957
chr10	32948282	32948782
chr10	32953187	32953687
chr10	32954039	32954539
chr10	32955038	32955538
chr10	32955748	32956248
chr10	32956277	32956777
chr10	32957290	32957790
chr10	32958121	32958621
chr10	32958986	32959486
chr10	32959563	32960063
chr10	32961224	32961724
chr10	32961821	32962321
chr10	32976265	32976765
chr10	32979650	32980150
chr10	32980362	32980862
chr10	32981036	32981536
chr10	32981574	32982074
chr10	32983259	32983759
chr10	32985666	32986166
chr10	32988646	32989146
chr10	33005566	33006066
chr10	33008658	33009158
chr10	33019132	33019632
chr10	33026370	33026870
chr10	33032458	33032958
chr10	33034819	33035319
chr10	33035813	33036313
chr10	33036525	33037025
chr10	33040395	33040895
chr10	33041094	33041594
chr10	33041893	33042393
chr10	33052366	33052866
chr10	33052880	33053380
chr10	33054473	33054973
chr10	33057527	33058027
chr10	33058538	33059038
chr10	33067831	33068331
chr10	33069948	33070448
chr10	33070473	33070973
chr10	33071502	33072002
chr10	33074023	33074523
chr10	33075665	33076165
chr10	33082294	33082794
chr10	33083245	33083745
chr10	33091112	33091612
chr10	33094050	33094550
chr10	33101444	33101944
chr10	33116151	33116651
chr10	33121942	33122442
chr10	33125847	33126347
chr10	33133525	33134025
chr10	33134036	33134536
chr10	33134689	33135189
chr10	33143230	33143730
chr10	33145835	33146335
chr10	33146632	33147132
chr10	33155744	33156244
chr10	33165848	33166348
chr10	33188164	33188664
chr10	33189707	33190207
chr10	33190301	33190801
chr10	33191868	33192368
chr10	33192492	33192992
chr10	33193263	33193763
chr10	33194050	33194550
chr10	33197314	33197814
chr10	33199782	33200282
chr10	33200917	33201417
chr10	33202094	33202594
chr10	33209751	33210251
chr10	33211068	33211568
chr10	33211641	33212141
chr10	33215556	33216056
chr10	33217008	33217508
chr10	33228062	33228562
chr10	33234630	33235130
chr10	33235277	33235777
chr10	33236295	33236795
chr10	33240544	33241044
chr10	33243675	33244175
chr10	33246376	33246876
chr10	33249019	33249519
chr10	33249899	33250399
chr10	33256639	33257139
chr10	33257169	33257669
chr10	33258974	33259474
chr10	33264563	33265063
chr10	33266863	33267363
chr10	33273226	33273726
chr10	33277034	33277534
chr10	33278184	33278684
chr10	33279182	33279682
chr10	33279704	33280204
chr10	33284082	33284582
chr10	33284602	33285102
chr10	33286086	33286586
chr10	33290784	33291284
chr10	33298077	33298577
chr10	33300221	33300721
chr10	33301357	33301857
chr10	33302455	33302955
chr10	33306124	33306624
chr10	33318286	33318786
chr10	33325838	33326338
chr10	33326681	33327181
chr10	33327773	33328273
chr10	33330441	33330941
chr10	33331486	33331986
chr10	33332305	33332805
chr10	33332825	33333325
chr10	33333495	33333995
chr10	33334038	33334538
chr10	33334667	33335167
chr10	33335297	33335797
chr10	33336055	33336555
chr10	33336946	33337446
chr10	33337453	33337953
chr10	33341518	33342018
chr10	33342032	33342532
chr10	33346871	33347371
chr10	33349221	33349721
chr10	33360968	33361468
chr10	33365715	33366215
chr10	33376337	33376837
chr10	33382227	33382727
chr10	33382961	33383461
chr10	33383747	33384247
chr10	33400939	33401439
chr10	33402551	33403051
chr10	33412738	33413238
chr10	33460366	33460866
chr10	33476850	33477350
chr10	33477813	33478313
chr10	33484889	33485389
chr10	33489254	33489754
chr10	33566036	33566536
chr10	33594398	33594898
chr10	33617280	33617780
chr10	33620775	33621275
chr10	33632325	33632825
chr10	33635746	33636246
chr10	33642707	33643207
chr10	33655513	33656013
chr10	33657036	33657536
chr10	33661854	33662354
chr10	33664062	33664562
chr10	33675592	33676092
chr10	33686372	33686872
chr10	33698062	33698562
chr10	33703193	33703693
chr10	33703883	33704383
chr10	33706610	33707110
chr10	33712737	33713237
chr10	33715072	33715572
chr10	33715626	33716126
chr10	33719275	33719775
chr10	33721459	33721959
chr10	33726687	33727187
chr10	33729824	33730324
chr10	33730489	33730989
chr10	33742243	33742743
chr10	33743072	33743572
chr10	33746649	33747149
chr10	33770608	33771108
chr10	33772466	33772966
chr10	33781349	33781849
chr10	33790000	33790500
chr10	33790644	33791144
chr10	33804017	33804517
chr10	33809250	33809750
chr10	33817527	33818027
chr10	33820478	33820978
chr10	33821132	33821632
chr10	33823883	33824383
chr10	33830383	33830883
chr10	33830884	33831384
chr10	33831461	33831961
chr10	33832097	33832597
chr10	33832778	33833278
chr10	33833587	33834087
chr10	33834562	33835062
chr10	33859321	33859821
chr10	33860927	33861427
chr10	33876164	33876664
chr10	33897294	33897794
chr10	33900496	33900996
chr10	33913170	33913670
chr10	33925958	33926458
chr10	33927354	33927854
chr10	33928562	33929062
chr10	33949744	33950244
chr10	33952212	33952712
chr10	33955729	33956229
chr10	33960101	33960601
chr10	33962593	33963093
chr10	34003470	34003970
chr10	34006934	34007434
chr10	34015712	34016212
chr10	34016511	34017011
chr10	34024677	34025177
chr10	34030833	34031333
chr10	34046025	34046525
chr10	34046708	34047208
chr10	34047345	34047845
chr10	34049754	34050254
chr10	34078234	34078734
chr10	34081395	34081895
chr10	34089220	34089720
chr10	34101677	34102177
chr10	34102351	34102851
chr10	34102854	34103354
chr10	34109440	34109940
chr10	34110187	34110687
chr10	34111453	34111953
chr10	34112647	34113147
chr10	34113462	34113962
chr10	34115877	34116377
chr10	34116601	34117101
chr10	34117217	34117717
chr10	34119395	34119895
chr10	34124699	34125199
chr10	34126125	34126625
chr10	34139518	34140018
chr10	34156985	34157485
chr10	34160146	34160646
chr10	34161226	34161726
chr10	34168351	34168851
chr10	34176170	34176670
chr10	34181922	34182422
chr10	34182940	34183440
chr10	34183870	34184370
chr10	34192496	34192996
chr10	34194161	34194661
chr10	34194746	34195246
chr10	34195452	34195952
chr10	34195989	34196489
chr10	34199173	34199673
chr10	34200537	34201037
chr10	34205822	34206322
chr10	34206761	34207261
chr10	34207807	34208307
chr10	34208425	34208925
chr10	34210260	34210760
chr10	34210782	34211282
chr10	34211376	34211876
chr10	34211991	34212491
chr10	34212705	34213205
chr10	34213212	34213712
chr10	34214246	34214746
chr10	34214816	34215316
chr10	34215397	34215897
chr10	34216298	34216798
chr10	34216866	34217366
chr10	34217405	34217905
chr10	34218207	34218707
chr10	34219703	34220203
chr10	34220325	34220825
chr10	34222340	34222840
chr10	34222949	34223449
chr10	34223643	34224143
chr10	34224172	34224672
chr10	34224851	34225351
chr10	34225408	34225908
chr10	34231498	34231998
chr10	34233560	34234060
chr10	34234292	34234792
chr10	34235616	34236116
chr10	34236825	34237325
chr10	34238589	34239089
chr10	34239100	34239600
chr10	34248231	34248731
chr10	34249583	34250083
chr10	34250692	34251192
chr10	34252318	34252818
chr10	34257882	34258382
chr10	34265505	34266005
chr10	34276198	34276698
chr10	34278737	34279237
chr10	34280549	34281049
chr10	34289555	34290055
chr10	34290663	34291163
chr10	34299008	34299508
chr10	34319450	34319950
chr10	34327240	34327740
chr10	34327825	34328325
chr10	34334459	34334959
chr10	34335883	34336383
chr10	34336999	34337499
chr10	34337679	34338179
chr10	34338198	34338698
chr10	34340108	34340608
chr10	34340639	34341139
chr10	34341471	34341971
chr10	34342019	34342519
chr10	34342561	34343061
chr10	34343470	34343970
chr10	34344465	34344965
chr10	34345918	34346418
chr10	34346490	34346990
chr10	34347089	34347589
chr10	34348027	34348527
chr10	34351090	34351590
chr10	34352310	34352810
chr10	34354165	34354665
chr10	34354706	34355206
chr10	34355675	34356175
chr10	34359318	34359818
chr10	34360928	34361428
chr10	34373168	34373668
chr10	34373958	34374458
chr10	34374655	34375155
chr10	34379613	34380113
chr10	34380756	34381256
chr10	34381939	34382439
chr10	34382478	34382978
chr10	34383331	34383831
chr10	34383875	34384375
chr10	34388508	34389008
chr10	34389116	34389616
chr10	34397499	34397999
chr10	34403890	34404390
chr10	34405647	34406147
chr10	34407139	34407639
chr10	34408912	34409412
chr10	34410653	34411153
chr10	34433802	34434302
chr10	34434375	34434875
chr10	34439298	34439798
chr10	34449505	34450005
chr10	34455369	34455869
chr10	34465619	34466119
chr10	34476817	34477317
chr10	34478417	34478917
chr10	34489112	34489612
chr10	34489923	34490423
chr10	34491615	34492115
chr10	34506765	34507265
chr10	34521890	34522390
chr10	34522444	34522944
chr10	34524721	34525221
chr10	34527025	34527525
chr10	34528192	34528692
chr10	34537807	34538307
chr10	34540283	34540783
chr10	34550443	34550943
chr10	34565774	34566274
chr10	34573620	34574120
chr10	34574461	34574961
chr10	34575767	34576267
chr10	34576547	34577047
chr10	34577166	34577666
chr10	34580589	34581089
chr10	34581695	34582195
chr10	34582500	34583000
chr10	34584571	34585071
chr10	34589127	34589627
chr10	34604523	34605023
chr10	34607819	34608319
chr10	34610885	34611385
chr10	34612372	34612872
chr10	34620379	34620879
chr10	34621057	34621557
chr10	34622409	34622909
chr10	34624221	34624721
chr10	34627191	34627691
chr10	34627742	34628242
chr10	34628326	34628826
chr10	34637439	34637939
chr10	34638347	34638847
chr10	34639567	34640067
chr10	34641454	34641954
chr10	34641977	34642477
chr10	34642935	34643435
chr10	34643605	34644105
chr10	34644213	34644713
chr10	34645123	34645623
chr10	34645637	34646137
chr10	34646476	34646976
chr10	34647079	34647579
chr10	34647828	34648328
chr10	34648390	34648890
chr10	34648941	34649441
chr10	34650149	34650649
chr10	34651792	34652292
chr10	34652630	34653130
chr10	34655486	34655986
chr10	34656663	34657163
chr10	34660344	34660844
chr10	34661344	34661844
chr10	34662175	34662675
chr10	34666216	34666716
chr10	34667172	34667672
chr10	34676397	34676897
chr10	34687509	34688009
chr10	34688264	34688764
chr10	34689032	34689532
chr10	34690266	34690766
chr10	34696368	34696868
chr10	34702254	34702754
chr10	34710385	34710885
chr10	34711507	34712007
chr10	34713868	34714368
chr10	34720770	34721270
chr10	34722299	34722799
chr10	34723761	34724261
chr10	34724670	34725170
chr10	34725283	34725783
chr10	34726431	34726931
chr10	34726993	34727493
chr10	34727544	34728044
chr10	34728336	34728836
chr10	34729557	34730057
chr10	34737386	34737886
chr10	34739778	34740278
chr10	34741947	34742447
chr10	34743016	34743516
chr10	34743792	34744292
chr10	34744406	34744906
chr10	34748693	34749193
chr10	34750883	34751383
chr10	34753347	34753847
chr10	34758333	34758833
chr10	34760605	34761105
chr10	34761367	34761867
chr10	34764309	34764809
chr10	34765513	34766013
chr10	34766067	34766567
chr10	34767146	34767646
chr10	34768537	34769037
chr10	34774165	34774665
chr10	34778143	34778643
chr10	34780054	34780554
chr10	34780953	34781453
chr10	34781530	34782030
chr10	34782038	34782538
chr10	34783568	34784068
chr10	34785788	34786288
chr10	34786429	34786929
chr10	34787283	34787783
chr10	34788113	34788613
chr10	34789332	34789832
chr10	34790118	34790618
chr10	34791164	34791664
chr10	34791968	34792468
chr10	34792770	34793270
chr10	34795299	34795799
chr10	34798503	34799003
chr10	34799880	34800380
chr10	34800584	34801084
chr10	34801302	34801802
chr10	34801952	34802452
chr10	34802531	34803031
chr10	34804910	34805410
chr10	34808489	34808989
chr10	34809380	34809880
chr10	34811667	34812167
chr10	34812669	34813169
chr10	34813910	34814410
chr10	34814436	34814936
chr10	34815163	34815663
chr10	34815692	34816192
chr10	34816382	34816882
chr10	34824798	34825298
chr10	34833540	34834040
chr10	34834146	34834646
chr10	34838255	34838755
chr10	34845062	34845562
chr10	34853637	34854137
chr10	34854179	34854679
chr10	34858752	34859252
chr10	34864633	34865133
chr10	34916293	34916793
chr10	34918772	34919272
chr10	34933617	34934117
chr10	34934307	34934807
chr10	34937603	34938103
chr10	34942031	34942531
chr10	34950181	34950681
chr10	34950737	34951237
chr10	34951558	34952058
chr10	34955186	34955686
chr10	34959278	34959778
chr10	34960867	34961367
chr10	34964100	34964600
chr10	34967346	34967846
chr10	34969144	34969644
chr10	34985755	34986255
chr10	34986785	34987285
chr10	34988076	34988576
chr10	34994636	34995136
chr10	35004851	35005351
chr10	35007987	35008487
chr10	35020508	35021008
chr10	35026026	35026526
chr10	35037626	35038126
chr10	35039558	35040058
chr10	35040722	35041222
chr10	35041374	35041874
chr10	35042142	35042642
chr10	35043230	35043730
chr10	35046402	35046902
chr10	35047550	35048050
chr10	35048856	35049356
chr10	35050457	35050957
chr10	35050994	35051494
chr10	35054214	35054714
chr10	35055743	35056243
chr10	35056308	35056808
chr10	35056916	35057416
chr10	35064621	35065121
chr10	35072250	35072750
chr10	35079718	35080218
chr10	35087379	35087879
chr10	35089601	35090101
chr10	35090116	35090616
chr10	35090624	35091124
chr10	35091627	35092127
chr10	35101048	35101548
chr10	35101582	35102082
chr10	35102301	35102801
chr10	35102932	35103432
chr10	35120253	35120753
chr10	35125946	35126446
chr10	35126544	35127044
chr10	35127432	35127932
chr10	35128016	35128516
chr10	35129930	35130430
chr10	35130506	35131006
chr10	35149363	35149863
chr10	35153543	35154043
chr10	35169327	35169827
chr10	35170001	35170501
chr10	35173562	35174062
chr10	35183119	35183619
chr10	35183787	35184287
chr10	35184885	35185385
chr10	35194843	35195343
chr10	35195363	35195863
chr10	35195963	35196463
chr10	35196688	35197188
chr10	35209133	35209633
chr10	35214201	35214701
chr10	35216458	35216958
chr10	35217305	35217805
chr10	35218381	35218881
chr10	35219813	35220313
chr10	35226724	35227224
chr10	35237751	35238251
chr10	35239932	35240432
chr10	35250467	35250967
chr10	35254308	35254808
chr10	35274614	35275114
chr10	35276851	35277351
chr10	35304582	35305082
chr10	35305291	35305791
chr10	35306863	35307363
chr10	35307984	35308484
chr10	35309942	35310442
chr10	35324117	35324617
chr10	35325343	35325843
chr10	35326288	35326788
chr10	35327940	35328440
chr10	35328486	35328986
chr10	35329433	35329933
chr10	35330044	35330544
chr10	35330868	35331368
chr10	35332037	35332537
chr10	35333155	35333655
chr10	35335639	35336139
chr10	35336174	35336674
chr10	35336676	35337176
chr10	35337225	35337725
chr10	35341041	35341541
chr10	35341978	35342478
chr10	35345303	35345803
chr10	35346991	35347491
chr10	35348202	35348702
chr10	35349548	35350048
chr10	35356622	35357122
chr10	35357337	35357837
chr10	35359084	35359584
chr10	35368400	35368900
chr10	35368992	35369492
chr10	35371344	35371844
chr10	35372312	35372812
chr10	35373071	35373571
chr10	35375229	35375729
chr10	35379128	35379628
chr10	35381034	35381534
chr10	35382092	35382592
chr10	35384050	35384550
chr10	35385655	35386155
chr10	35386699	35387199
chr10	35388109	35388609
chr10	35388794	35389294
chr10	35389489	35389989
chr10	35390097	35390597
chr10	35392586	35393086
chr10	35393964	35394464
chr10	35395851	35396351
chr10	35396585	35397085
chr10	35397444	35397944
chr10	35397967	35398467
chr10	35398665	35399165
chr10	35399238	35399738
chr10	35400778	35401278
chr10	35401600	35402100
chr10	35402569	35403069
chr10	35403611	35404111
chr10	35404324	35404824
chr10	35405011	35405511
chr10	35405516	35406016
chr10	35406179	35406679
chr10	35407444	35407944
chr10	35408308	35408808
chr10	35408952	35409452
chr10	35409518	35410018
chr10	35411908	35412408
chr10	35413933	35414433
chr10	35415586	35416086
chr10	35417057	35417557
chr10	35417695	35418195
chr10	35418426	35418926
chr10	35420849	35421349
chr10	35421423	35421923
chr10	35422199	35422699
chr10	35423026	35423526
chr10	35423550	35424050
chr10	35424610	35425110
chr10	35426593	35427093
chr10	35427128	35427628
chr10	35428163	35428663
chr10	35430333	35430833
chr10	35431062	35431562
chr10	35432124	35432624
chr10	35433985	35434485
chr10	35446298	35446798
chr10	35446880	35447380
chr10	35447463	35447963
chr10	35448320	35448820
chr10	35449222	35449722
chr10	35450069	35450569
chr10	35451013	35451513
chr10	35451526	35452026
chr10	35453772	35454272
chr10	35456283	35456783
chr10	35457529	35458029
chr10	35458425	35458925
chr10	35458958	35459458
chr10	35459464	35459964
chr10	35460491	35460991
chr10	35461104	35461604
chr10	35461714	35462214
chr10	35462377	35462877
chr10	35463284	35463784
chr10	35463831	35464331
chr10	35464717	35465217
chr10	35465621	35466121
chr10	35467173	35467673
chr10	35470505	35471005
chr10	35481457	35481957
chr10	35486307	35486807
chr10	35487127	35487627
chr10	35492060	35492560
chr10	35492810	35493310
chr10	35493362	35493862
chr10	35502658	35503158
chr10	35503449	35503949
chr10	35517350	35517850
chr10	35519644	35520144
chr10	35523125	35523625
chr10	35523663	35524163
chr10	35524265	35524765
chr10	35528185	35528685
chr10	35531645	35532145
chr10	35544999	35545499
chr10	35546003	35546503
chr10	35546866	35547366
chr10	35555915	35556415
chr10	35556460	35556960
chr10	35557933	35558433
chr10	35559338	35559838
chr10	35561630	35562130
chr10	35563272	35563772
chr10	35564185	35564685
chr10	35564686	35565186
chr10	35565724	35566224
chr10	35567861	35568361
chr10	35578449	35578949
chr10	35579017	35579517
chr10	35580018	35580518
chr10	35586155	35586655
chr10	35592337	35592837
chr10	35606432	35606932
chr10	35607853	35608353
chr10	35612632	35613132
chr10	35613770	35614270
chr10	35632860	35633360
chr10	35635454	35635954
chr10	35637335	35637835
chr10	35638296	35638796
chr10	35639272	35639772
chr10	35639886	35640386
chr10	35640489	35640989
chr10	35641502	35642002
chr10	35642126	35642626
chr10	35642691	35643191
chr10	35643192	35643692
chr10	35643873	35644373
chr10	35644381	35644881
chr10	35650265	35650765
chr10	35663802	35664302
chr10	35684459	35684959
chr10	35685541	35686041
chr10	35689477	35689977
chr10	35691715	35692215
chr10	35693660	35694160
chr10	35694333	35694833
chr10	35698696	35699196
chr10	35699504	35700004
chr10	35700032	35700532
chr10	35707503	35708003
chr10	35717929	35718429
chr10	35736786	35737286
chr10	35741097	35741597
chr10	35752732	35753232
chr10	35762356	35762856
chr10	35770417	35770917
chr10	35782716	35783216
chr10	35783388	35783888
chr10	35784672	35785172
chr10	35785181	35785681
chr10	35792222	35792722
chr10	35794722	35795222
chr10	35796708	35797208
chr10	35809890	35810390
chr10	35822214	35822714
chr10	35826922	35827422
chr10	35832290	35832790
chr10	35834817	35835317
chr10	35838005	35838505
chr10	35843837	35844337
chr10	35854624	35855124
chr10	35875056	35875556
chr10	35885029	35885529
chr10	35888266	35888766
chr10	35889863	35890363
chr10	35890850	35891350
chr10	35898711	35899211
chr10	35909043	35909543
chr10	35909632	35910132
chr10	35912718	35913218
chr10	35913574	35914074
chr10	35914490	35914990
chr10	35916740	35917240
chr10	35922905	35923405
chr10	35924790	35925290
chr10	35934493	35934993
chr10	35940269	35940769
chr10	35942081	35942581
chr10	35958527	35959027
chr10	35973941	35974441
chr10	35995627	35996127
chr10	36023903	36024403
chr10	36038383	36038883
chr10	36051454	36051954
chr10	36058592	36059092
chr10	36059539	36060039
chr10	36064038	36064538
chr10	36065470	36065970
chr10	36065978	36066478
chr10	36066506	36067006
chr10	36072778	36073278
chr10	36086636	36087136
chr10	36087208	36087708
chr10	36087792	36088292
chr10	36090019	36090519
chr10	36094037	36094537
chr10	36110050	36110550
chr10	36116756	36117256
chr10	36119706	36120206
chr10	36171067	36171567
chr10	36172565	36173065
chr10	36182277	36182777
chr10	36183751	36184251
chr10	36211604	36212104
chr10	36236188	36236688
chr10	36251006	36251506
chr10	36312738	36313238
chr10	36344287	36344787
chr10	36345665	36346165
chr10	36349031	36349531
chr10	36349606	36350106
chr10	36354140	36354640
chr10	36354814	36355314
chr10	36373515	36374015
chr10	36379752	36380252
chr10	36380471	36380971
chr10	36398012	36398512
chr10	36422855	36423355
chr10	36424640	36425140
chr10	36445346	36445846
chr10	36445848	36446348
chr10	36446712	36447212
chr10	36478025	36478525
chr10	36506205	36506705
chr10	36507908	36508408
chr10	36554961	36555461
chr10	36556454	36556954
chr10	36557654	36558154
chr10	36570007	36570507
chr10	36583114	36583614
chr10	36594972	36595472
chr10	36595752	36596252
chr10	36599962	36600462
chr10	36601965	36602465
chr10	36616374	36616874
chr10	36617417	36617917
chr10	36623538	36624038
chr10	36628096	36628596
chr10	36641671	36642171
chr10	36643078	36643578
chr10	36670142	36670642
chr10	36677303	36677803
chr10	36679383	36679883
chr10	36681912	36682412
chr10	36683744	36684244
chr10	36692643	36693143
chr10	36703212	36703712
chr10	36724557	36725057
chr10	36725507	36726007
chr10	36766851	36767351
chr10	36779176	36779676
chr10	36779784	36780284
chr10	36784056	36784556
chr10	36802374	36802874
chr10	36802887	36803387
chr10	36808967	36809467
chr10	36880853	36881353
chr10	36886522	36887022
chr10	36888932	36889432
chr10	36900039	36900539
chr10	36903103	36903603
chr10	36934297	36934797
chr10	36946516	36947016
chr10	37022760	37023260
chr10	37069600	37070100
chr10	37107789	37108289
chr10	37108963	37109463
chr10	37116918	37117418
chr10	37224440	37224940
chr10	37261938	37262438
chr10	37264779	37265279
chr10	37268310	37268810
chr10	37305664	37306164
chr10	37385900	37386400
chr10	37429070	37429570
chr10	37437813	37438313
chr10	37439762	37440262
chr10	37454904	37455404
chr10	37470717	37471217
chr10	37478608	37479108
chr10	37489244	37489744
chr10	37492665	37493165
chr10	37495322	37495822
chr10	37500840	37501340
chr10	37519852	37520352
chr10	37520403	37520903
chr10	37534096	37534596
chr10	37535785	37536285
chr10	37582164	37582664
chr10	37583680	37584180
chr10	37593401	37593901
chr10	37643116	37643616
chr10	37661257	37661757
chr10	37707828	37708328
chr10	37712667	37713167
chr10	37713683	37714183
chr10	37743954	37744454
chr10	37747150	37747650
chr10	37753187	37753687
chr10	37754688	37755188
chr10	37760795	37761295
chr10	37784498	37784998
chr10	37785045	37785545
chr10	37803173	37803673
chr10	37819141	37819641
chr10	37820149	37820649
chr10	37848961	37849461
chr10	37849875	37850375
chr10	37854352	37854852
chr10	37855055	37855555
chr10	37855667	37856167
chr10	37856170	37856670
chr10	37856786	37857286
chr10	37857449	37857949
chr10	37858089	37858589
chr10	37858686	37859186
chr10	37860793	37861293
chr10	37865862	37866362
chr10	37872525	37873025
chr10	37873074	37873574
chr10	37909817	37910317
chr10	37930448	37930948
chr10	37933767	37934267
chr10	37940183	37940683
chr10	37942317	37942817
chr10	37944148	37944648
chr10	37947638	37948138
chr10	37948177	37948677
chr10	37975210	37975710
chr10	37975984	37976484
chr10	37976492	37976992
chr10	37977219	37977719
chr10	38009338	38009838
chr10	38010074	38010574
chr10	38010769	38011269
chr10	38011590	38012090
chr10	38032789	38033289
chr10	38035950	38036450
chr10	38065334	38065834
chr10	38066328	38066828
chr10	38093087	38093587
chr10	38094083	38094583
chr10	38094603	38095103
chr10	38095228	38095728
chr10	38112241	38112741
chr10	38180436	38180936
chr10	38203697	38204197
chr10	38284345	38284845
chr10	38300154	38300654
chr10	38302242	38302742
chr10	38303108	38303608
chr10	38303616	38304116
chr10	38304319	38304819
chr10	38315997	38316497
chr10	38319644	38320144
chr10	38321183	38321683
chr10	38327047	38327547
chr10	38330909	38331409
chr10	38332411	38332911
chr10	38354841	38355341
chr10	38355466	38355966
chr10	38356142	38356642
chr10	38356656	38357156
chr10	38357177	38357677
chr10	38365875	38366375
chr10	38368475	38368975
chr10	38385501	38386001
chr10	38390644	38391144
chr10	38401319	38401819
chr10	38402004	38402504
chr10	38402618	38403118
chr10	38403187	38403687
chr10	38404078	38404578
chr10	38426019	38426519
chr10	38727586	38728086
chr10	39081734	39082234
chr10	42149244	42149744
chr10	42175822	42176322
chr10	42176689	42177189
chr10	42178244	42178744
chr10	42184925	42185425
chr10	42366955	42367455
chr10	42367833	42368333
chr10	42368363	42368863
chr10	42369170	42369670
chr10	42418164	42418664
chr10	42421162	42421662
chr10	42423647	42424147
chr10	42424187	42424687
chr10	42424722	42425222
chr10	42428502	42429002
chr10	42454252	42454752
chr10	42475168	42475668
chr10	42475719	42476219
chr10	42496288	42496788
chr10	42506522	42507022
chr10	42507372	42507872
chr10	42508006	42508506
chr10	42543666	42544166
chr10	42551592	42552092
chr10	42552145	42552645
chr10	42552716	42553216
chr10	42553304	42553804
chr10	42559683	42560183
chr10	42560216	42560716
chr10	42585730	42586230
chr10	42595344	42595844
chr10	42633320	42633820
chr10	42636877	42637377
chr10	42637396	42637896
chr10	42637983	42638483
chr10	42638507	42639007
chr10	42639207	42639707
chr10	42646090	42646590
chr10	42647454	42647954
chr10	42697431	42697931
chr10	42701742	42702242
chr10	42707403	42707903
chr10	42753083	42753583
chr10	42753991	42754491
chr10	42754707	42755207
chr10	42755660	42756160
chr10	42781828	42782328
chr10	42782443	42782943
chr10	42783110	42783610
chr10	42788997	42789497
chr10	42790358	42790858
chr10	42805671	42806171
chr10	42811980	42812480
chr10	42822978	42823478
chr10	42825049	42825549
chr10	42826616	42827116
chr10	42827167	42827667
chr10	42828244	42828744
chr10	42836004	42836504
chr10	42836591	42837091
chr10	42843905	42844405
chr10	42864536	42865036
chr10	42865944	42866444
chr10	42866610	42867110
chr10	42869309	42869809
chr10	42870676	42871176
chr10	42871330	42871830
chr10	42872752	42873252
chr10	42875645	42876145
chr10	42876386	42876886
chr10	42877482	42877982
chr10	42878506	42879006
chr10	42888608	42889108
chr10	42926933	42927433
chr10	42927451	42927951
chr10	42932623	42933123
chr10	42933287	42933787
chr10	42933874	42934374
chr10	42939169	42939669
chr10	42940848	42941348
chr10	42951418	42951918
chr10	42952223	42952723
chr10	42956008	42956508
chr10	42961455	42961955
chr10	42962002	42962502
chr10	42963292	42963792
chr10	42969175	42969675
chr10	42975698	42976198
chr10	42976765	42977265
chr10	42979223	42979723
chr10	42980580	42981080
chr10	42981405	42981905
chr10	42981949	42982449
chr10	42982582	42983082
chr10	42986504	42987004
chr10	42987185	42987685
chr10	42987800	42988300
chr10	42989579	42990079
chr10	42992442	42992942
chr10	43001952	43002452
chr10	43003102	43003602
chr10	43021382	43021882
chr10	43021945	43022445
chr10	43026667	43027167
chr10	43039408	43039908
chr10	43042418	43042918
chr10	43042990	43043490
chr10	43043751	43044251
chr10	43045259	43045759
chr10	43045909	43046409
chr10	43046467	43046967
chr10	43047543	43048043
chr10	43049139	43049639
chr10	43050506	43051006
chr10	43052396	43052896
chr10	43052938	43053438
chr10	43053641	43054141
chr10	43054143	43054643
chr10	43055507	43056007
chr10	43056442	43056942
chr10	43059762	43060262
chr10	43062392	43062892
chr10	43068229	43068729
chr10	43069122	43069622
chr10	43069687	43070187
chr10	43070625	43071125
chr10	43071748	43072248
chr10	43072516	43073016
chr10	43073953	43074453
chr10	43075677	43076177
chr10	43076704	43077204
chr10	43077317	43077817
chr10	43078068	43078568
chr10	43078871	43079371
chr10	43080608	43081108
chr10	43081430	43081930
chr10	43081969	43082469
chr10	43082759	43083259
chr10	43083446	43083946
chr10	43084152	43084652
chr10	43084738	43085238
chr10	43085423	43085923
chr10	43086010	43086510
chr10	43086513	43087013
chr10	43087231	43087731
chr10	43088713	43089213
chr10	43089715	43090215
chr10	43090222	43090722
chr10	43092564	43093064
chr10	43093310	43093810
chr10	43094116	43094616
chr10	43094680	43095180
chr10	43100888	43101388
chr10	43102162	43102662
chr10	43104296	43104796
chr10	43104798	43105298
chr10	43105387	43105887
chr10	43105936	43106436
chr10	43106555	43107055
chr10	43108810	43109310
chr10	43109338	43109838
chr10	43110779	43111279
chr10	43111544	43112044
chr10	43114717	43115217
chr10	43120904	43121404
chr10	43122799	43123299
chr10	43129292	43129792
chr10	43130511	43131011
chr10	43135534	43136034
chr10	43136471	43136971
chr10	43137088	43137588
chr10	43137596	43138096
chr10	43138179	43138679
chr10	43138704	43139204
chr10	43139389	43139889
chr10	43141364	43141864
chr10	43143979	43144479
chr10	43144702	43145202
chr10	43153026	43153526
chr10	43156594	43157094
chr10	43172876	43173376
chr10	43173918	43174418
chr10	43174992	43175492
chr10	43190725	43191225
chr10	43192784	43193284
chr10	43193673	43194173
chr10	43202077	43202577
chr10	43202597	43203097
chr10	43203564	43204064
chr10	43204105	43204605
chr10	43204891	43205391
chr10	43205987	43206487
chr10	43206612	43207112
chr10	43207453	43207953
chr10	43208260	43208760
chr10	43209833	43210333
chr10	43210918	43211418
chr10	43212016	43212516
chr10	43212881	43213381
chr10	43213815	43214315
chr10	43214515	43215015
chr10	43215062	43215562
chr10	43215686	43216186
chr10	43216386	43216886
chr10	43217131	43217631
chr10	43217955	43218455
chr10	43218533	43219033
chr10	43219316	43219816
chr10	43219845	43220345
chr10	43221340	43221840
chr10	43221841	43222341
chr10	43228941	43229441
chr10	43229737	43230237
chr10	43230403	43230903
chr10	43231021	43231521
chr10	43231592	43232092
chr10	43251287	43251787
chr10	43254843	43255343
chr10	43255772	43256272
chr10	43256707	43257207
chr10	43257696	43258196
chr10	43258664	43259164
chr10	43259518	43260018
chr10	43260198	43260698
chr10	43261298	43261798
chr10	43262243	43262743
chr10	43262843	43263343
chr10	43263411	43263911
chr10	43264128	43264628
chr10	43264911	43265411
chr10	43265454	43265954
chr10	43266215	43266715
chr10	43266826	43267326
chr10	43293159	43293659
chr10	43299004	43299504
chr10	43304862	43305362
chr10	43308893	43309393
chr10	43312990	43313490
chr10	43313920	43314420
chr10	43315078	43315578
chr10	43315717	43316217
chr10	43316286	43316786
chr10	43318236	43318736
chr10	43318847	43319347
chr10	43319406	43319906
chr10	43322677	43323177
chr10	43327413	43327913
chr10	43327923	43328423
chr10	43348394	43348894
chr10	43361576	43362076
chr10	43362149	43362649
chr10	43362702	43363202
chr10	43372600	43373100
chr10	43384338	43384838
chr10	43384846	43385346
chr10	43386890	43387390
chr10	43388777	43389277
chr10	43389816	43390316
chr10	43390645	43391145
chr10	43391728	43392228
chr10	43392236	43392736
chr10	43392821	43393321
chr10	43393379	43393879
chr10	43393902	43394402
chr10	43394481	43394981
chr10	43395529	43396029
chr10	43396557	43397057
chr10	43397064	43397564
chr10	43397977	43398477
chr10	43398492	43398992
chr10	43399281	43399781
chr10	43400602	43401102
chr10	43402104	43402604
chr10	43403048	43403548
chr10	43403929	43404429
chr10	43404442	43404942
chr10	43405191	43405691
chr10	43405811	43406311
chr10	43406333	43406833
chr10	43406984	43407484
chr10	43407565	43408065
chr10	43408262	43408762
chr10	43408996	43409496
chr10	43409706	43410206
chr10	43410249	43410749
chr10	43410899	43411399
chr10	43411703	43412203
chr10	43412810	43413310
chr10	43416643	43417143
chr10	43417259	43417759
chr10	43417847	43418347
chr10	43419717	43420217
chr10	43420303	43420803
chr10	43420808	43421308
chr10	43421470	43421970
chr10	43422103	43422603
chr10	43433675	43434175
chr10	43434677	43435177
chr10	43435401	43435901
chr10	43435909	43436409
chr10	43436564	43437064
chr10	43437082	43437582
chr10	43438919	43439419
chr10	43445724	43446224
chr10	43446387	43446887
chr10	43446992	43447492
chr10	43452391	43452891
chr10	43453447	43453947
chr10	43454001	43454501
chr10	43454639	43455139
chr10	43455377	43455877
chr10	43456057	43456557
chr10	43456646	43457146
chr10	43457173	43457673
chr10	43457958	43458458
chr10	43461819	43462319
chr10	43475858	43476358
chr10	43476485	43476985
chr10	43573084	43573584
chr10	43573805	43574305
chr10	43574392	43574892
chr10	43575042	43575542
chr10	43586685	43587185
chr10	43589345	43589845
chr10	43594213	43594713
chr10	43595211	43595711
chr10	43595780	43596280
chr10	43596472	43596972
chr10	43606172	43606672
chr10	43606805	43607305
chr10	43622063	43622563
chr10	43623290	43623790
chr10	43641201	43641701
chr10	43647846	43648346
chr10	43648659	43649159
chr10	43649424	43649924
chr10	43649993	43650493
chr10	43654979	43655479
chr10	43667206	43667706
chr10	43667976	43668476
chr10	43671566	43672066
chr10	43674782	43675282
chr10	43679444	43679944
chr10	43680004	43680504
chr10	43689344	43689844
chr10	43690009	43690509
chr10	43698197	43698697
chr10	43780327	43780827
chr10	43793055	43793555
chr10	43796765	43797265
chr10	43801557	43802057
chr10	43802310	43802810
chr10	43809224	43809724
chr10	43820508	43821008
chr10	43843716	43844216
chr10	43852076	43852576
chr10	43854033	43854533
chr10	43855608	43856108
chr10	43857182	43857682
chr10	43862208	43862708
chr10	43864032	43864532
chr10	43865758	43866258
chr10	43866435	43866935
chr10	43867561	43868061
chr10	43870708	43871208
chr10	43871493	43871993
chr10	43872020	43872520
chr10	43878312	43878812
chr10	43879708	43880208
chr10	43880211	43880711
chr10	43881256	43881756
chr10	43885793	43886293
chr10	43895901	43896401
chr10	43899078	43899578
chr10	43910266	43910766
chr10	43922655	43923155
chr10	43933624	43934124
chr10	43938337	43938837
chr10	43938949	43939449
chr10	43939468	43939968
chr10	43940052	43940552
chr10	43940964	43941464
chr10	43941579	43942079
chr10	43942105	43942605
chr10	43942743	43943243
chr10	43943830	43944330
chr10	43944930	43945430
chr10	43945673	43946173
chr10	43953770	43954270
chr10	43954978	43955478
chr10	43959413	43959913
chr10	43962613	43963113
chr10	43970736	43971236
chr10	43973521	43974021
chr10	43978054	43978554
chr10	43997199	43997699
chr10	43998199	43998699
chr10	43998778	43999278
chr10	44008131	44008631
chr10	44008898	44009398
chr10	44010747	44011247
chr10	44011658	44012158
chr10	44021771	44022271
chr10	44022730	44023230
chr10	44043225	44043725
chr10	44043813	44044313
chr10	44044995	44045495
chr10	44045865	44046365
chr10	44046444	44046944
chr10	44050356	44050856
chr10	44051010	44051510
chr10	44051633	44052133
chr10	44065547	44066047
chr10	44070250	44070750
chr10	44083706	44084206
chr10	44084445	44084945
chr10	44132182	44132682
chr10	44143495	44143995
chr10	44144222	44144722
chr10	44154857	44155357
chr10	44161091	44161591
chr10	44169519	44170019
chr10	44173400	44173900
chr10	44180187	44180687
chr10	44180800	44181300
chr10	44198407	44198907
chr10	44201442	44201942
chr10	44232433	44232933
chr10	44232964	44233464
chr10	44233541	44234041
chr10	44234337	44234837
chr10	44242092	44242592
chr10	44278914	44279414
chr10	44282549	44283049
chr10	44292245	44292745
chr10	44293467	44293967
chr10	44294732	44295232
chr10	44295717	44296217
chr10	44300510	44301010
chr10	44301016	44301516
chr10	44301678	44302178
chr10	44306718	44307218
chr10	44309350	44309850
chr10	44309922	44310422
chr10	44310927	44311427
chr10	44311647	44312147
chr10	44312286	44312786
chr10	44313694	44314194
chr10	44325979	44326479
chr10	44333461	44333961
chr10	44334119	44334619
chr10	44334725	44335225
chr10	44335674	44336174
chr10	44336631	44337131
chr10	44337857	44338357
chr10	44338359	44338859
chr10	44353759	44354259
chr10	44354477	44354977
chr10	44368951	44369451
chr10	44383595	44384095
chr10	44384119	44384619
chr10	44384634	44385134
chr10	44386476	44386976
chr10	44410482	44410982
chr10	44438100	44438600
chr10	44438608	44439108
chr10	44456364	44456864
chr10	44460956	44461456
chr10	44463366	44463866
chr10	44473151	44473651
chr10	44476273	44476773
chr10	44479203	44479703
chr10	44512785	44513285
chr10	44513315	44513815
chr10	44552679	44553179
chr10	44557513	44558013
chr10	44569702	44570202
chr10	44575293	44575793
chr10	44576788	44577288
chr10	44628860	44629360
chr10	44648145	44648645
chr10	44650509	44651009
chr10	44651045	44651545
chr10	44651765	44652265
chr10	44673182	44673682
chr10	44675901	44676401
chr10	44696524	44697024
chr10	44706661	44707161
chr10	44725279	44725779
chr10	44758060	44758560
chr10	44766678	44767178
chr10	44774179	44774679
chr10	44778339	44778839
chr10	44779430	44779930
chr10	44780323	44780823
chr10	44786371	44786871
chr10	44788485	44788985
chr10	44800899	44801399
chr10	44801902	44802402
chr10	44802819	44803319
chr10	44806947	44807447
chr10	44811072	44811572
chr10	44832681	44833181
chr10	44853973	44854473
chr10	44854992	44855492
chr10	44857647	44858147
chr10	44862112	44862612
chr10	44862890	44863390
chr10	44864014	44864514
chr10	44864789	44865289
chr10	44869972	44870472
chr10	44870629	44871129
chr10	44871178	44871678
chr10	44871695	44872195
chr10	44873090	44873590
chr10	44874089	44874589
chr10	44877921	44878421
chr10	44878629	44879129
chr10	44879174	44879674
chr10	44880322	44880822
chr10	44880958	44881458
chr10	44882321	44882821
chr10	44883511	44884011
chr10	44884233	44884733
chr10	44890283	44890783
chr10	44890907	44891407
chr10	44892742	44893242
chr10	44893276	44893776
chr10	44894290	44894790
chr10	44895465	44895965
chr10	44898606	44899106
chr10	44899184	44899684
chr10	44899816	44900316
chr10	44901890	44902390
chr10	44903156	44903656
chr10	44904482	44904982
chr10	44906364	44906864
chr10	44908035	44908535
chr10	44908812	44909312
chr10	44910973	44911473
chr10	44911842	44912342
chr10	44912751	44913251
chr10	44913586	44914086
chr10	44922264	44922764
chr10	44922936	44923436
chr10	44925125	44925625
chr10	44927179	44927679
chr10	44932631	44933131
chr10	44933529	44934029
chr10	44934460	44934960
chr10	44934962	44935462
chr10	44935480	44935980
chr10	44936019	44936519
chr10	44937126	44937626
chr10	44945659	44946159
chr10	44946179	44946679
chr10	44947635	44948135
chr10	44948146	44948646
chr10	44949891	44950391
chr10	44950517	44951017
chr10	44952926	44953426
chr10	44953434	44953934
chr10	44954162	44954662
chr10	44955387	44955887
chr10	44956097	44956597
chr10	44956630	44957130
chr10	44957514	44958014
chr10	44958138	44958638
chr10	44958790	44959290
chr10	44959374	44959874
chr10	44960043	44960543
chr10	44961072	44961572
chr10	44961774	44962274
chr10	44962289	44962789
chr10	44962818	44963318
chr10	44963342	44963842
chr10	44964064	44964564
chr10	44964660	44965160
chr10	44965626	44966126
chr10	44966909	44967409
chr10	44967496	44967996
chr10	44968009	44968509
chr10	44968644	44969144
chr10	44969564	44970064
chr10	44970222	44970722
chr10	44971346	44971846
chr10	44971976	44972476
chr10	44972859	44973359
chr10	44973848	44974348
chr10	44974841	44975341
chr10	44975759	44976259
chr10	44976498	44976998
chr10	44976999	44977499
chr10	44977555	44978055
chr10	44978057	44978557
chr10	44978647	44979147
chr10	44979587	44980087
chr10	44980192	44980692
chr10	44980853	44981353
chr10	44981401	44981901
chr10	44982002	44982502
chr10	44982564	44983064
chr10	44983556	44984056
chr10	44984440	44984940
chr10	44985135	44985635
chr10	44986261	44986761
chr10	44987115	44987615
chr10	44989304	44989804
chr10	44990294	44990794
chr10	44990828	44991328
chr10	44991495	44991995
chr10	44992066	44992566
chr10	44993385	44993885
chr10	44994362	44994862
chr10	44995023	44995523
chr10	44995603	44996103
chr10	44996229	44996729
chr10	44996779	44997279
chr10	44997375	44997875
chr10	44998125	44998625
chr10	44998941	44999441
chr10	44999625	45000125
chr10	45000147	45000647
chr10	45000673	45001173
chr10	45001337	45001837
chr10	45003220	45003720
chr10	45004646	45005146
chr10	45005200	45005700
chr10	45008584	45009084
chr10	45049691	45050191
chr10	45050523	45051023
chr10	45054461	45054961
chr10	45058886	45059386
