## Supplementary Data 2 for "Single-cell multiome of the human retina and deep learning nominate causal variants in complex eye diseases" (part 9 of 67)

### Sheet: Union (continued)
chr1	792753	793253
chr10	45060678	45061178
chr10	45061758	45062258
chr10	45091869	45092369
chr10	45092501	45093001
chr10	45135854	45136354
chr10	45141417	45141917
chr10	45145443	45145943
chr10	45145951	45146451
chr10	45150377	45150877
chr10	45181467	45181967
chr10	45220699	45221199
chr10	45235193	45235693
chr10	45249945	45250445
chr10	45302521	45303021
chr10	45308769	45309269
chr10	45342723	45343223
chr10	45354209	45354709
chr10	45373272	45373772
chr10	45373878	45374378
chr10	45374634	45375134
chr10	45379303	45379803
chr10	45380071	45380571
chr10	45404086	45404586
chr10	45411365	45411865
chr10	45417233	45417733
chr10	45418685	45419185
chr10	45419242	45419742
chr10	45420463	45420963
chr10	45426183	45426683
chr10	45427257	45427757
chr10	45445455	45445955
chr10	45447459	45447959
chr10	45453148	45453648
chr10	45453694	45454194
chr10	45454200	45454700
chr10	45456773	45457273
chr10	45464944	45465444
chr10	45471528	45472028
chr10	45472988	45473488
chr10	45473789	45474289
chr10	45474682	45475182
chr10	45489631	45490131
chr10	45490136	45490636
chr10	45505338	45505838
chr10	45512336	45512836
chr10	45514220	45514720
chr10	45517437	45517937
chr10	45518496	45518996
chr10	45526275	45526775
chr10	45533251	45533751
chr10	45548083	45548583
chr10	45548872	45549372
chr10	45550316	45550816
chr10	45551241	45551741
chr10	45551802	45552302
chr10	45552350	45552850
chr10	45553565	45554065
chr10	45557002	45557502
chr10	45557551	45558051
chr10	45558368	45558868
chr10	45559219	45559719
chr10	45560287	45560787
chr10	45561825	45562325
chr10	45562838	45563338
chr10	45573927	45574427
chr10	45574819	45575319
chr10	45575339	45575839
chr10	45575845	45576345
chr10	45576832	45577332
chr10	45581100	45581600
chr10	45582055	45582555
chr10	45588972	45589472
chr10	45590567	45591067
chr10	45591175	45591675
chr10	45592158	45592658
chr10	45592858	45593358
chr10	45593584	45594084
chr10	45594117	45594617
chr10	45594674	45595174
chr10	45595495	45595995
chr10	45597018	45597518
chr10	45599201	45599701
chr10	45599947	45600447
chr10	45600493	45600993
chr10	45601083	45601583
chr10	45602449	45602949
chr10	45627202	45627702
chr10	45639498	45639998
chr10	45641665	45642165
chr10	45651467	45651967
chr10	45652718	45653218
chr10	45653370	45653870
chr10	45660900	45661400
chr10	45662600	45663100
chr10	45666678	45667178
chr10	45667986	45668486
chr10	45671523	45672023
chr10	45672552	45673052
chr10	45673188	45673688
chr10	45714257	45714757
chr10	45714938	45715438
chr10	45716096	45716596
chr10	45726938	45727438
chr10	45727530	45728030
chr10	45732176	45732676
chr10	45785844	45786344
chr10	45790721	45791221
chr10	45791538	45792038
chr10	45798224	45798724
chr10	45809755	45810255
chr10	45811590	45812090
chr10	45859611	45860111
chr10	45864788	45865288
chr10	45875959	45876459
chr10	45896867	45897367
chr10	45904114	45904614
chr10	45971717	45972217
chr10	45972218	45972718
chr10	45983448	45983948
chr10	45990233	45990733
chr10	45991040	45991540
chr10	45999909	46000409
chr10	46000467	46000967
chr10	46001279	46001779
chr10	46002693	46003193
chr10	46003251	46003751
chr10	46006258	46006758
chr10	46014936	46015436
chr10	46015855	46016355
chr10	46017072	46017572
chr10	46017804	46018304
chr10	46018382	46018882
chr10	46019105	46019605
chr10	46019717	46020217
chr10	46020313	46020813
chr10	46020871	46021371
chr10	46022299	46022799
chr10	46023252	46023752
chr10	46023783	46024283
chr10	46024674	46025174
chr10	46025262	46025762
chr10	46026810	46027310
chr10	46027544	46028044
chr10	46028532	46029032
chr10	46029105	46029605
chr10	46029630	46030130
chr10	46030392	46030892
chr10	46030958	46031458
chr10	46031987	46032487
chr10	46037314	46037814
chr10	46050905	46051405
chr10	46052362	46052862
chr10	46054748	46055248
chr10	46055504	46056004
chr10	46074689	46075189
chr10	46084578	46085078
chr10	46091237	46091737
chr10	46095342	46095842
chr10	46096267	46096767
chr10	46097008	46097508
chr10	46097545	46098045
chr10	46098335	46098835
chr10	46101055	46101555
chr10	46105842	46106342
chr10	46106345	46106845
chr10	46201634	46202134
chr10	46228505	46229005
chr10	46229183	46229683
chr10	46246748	46247248
chr10	46247704	46248204
chr10	46251638	46252138
chr10	46252974	46253474
chr10	46253798	46254298
chr10	46254815	46255315
chr10	46256026	46256526
chr10	46266060	46266560
chr10	46266725	46267225
chr10	46270885	46271385
chr10	46272093	46272593
chr10	46273526	46274026
chr10	46278058	46278558
chr10	46282208	46282708
chr10	46282867	46283367
chr10	46284409	46284909
chr10	46292118	46292618
chr10	46294766	46295266
chr10	46297752	46298252
chr10	46298818	46299318
chr10	46299921	46300421
chr10	46304969	46305469
chr10	46306243	46306743
chr10	46309096	46309596
chr10	46311788	46312288
chr10	46318721	46319221
chr10	46394137	46394637
chr10	46396845	46397345
chr10	46398253	46398753
chr10	46407597	46408097
chr10	46442708	46443208
chr10	46520226	46520726
chr10	46520777	46521277
chr10	46522641	46523141
chr10	46523953	46524453
chr10	46524557	46525057
chr10	46527345	46527845
chr10	46529830	46530330
chr10	46531258	46531758
chr10	46540936	46541436
chr10	46541646	46542146
chr10	46545949	46546449
chr10	46546628	46547128
chr10	46548581	46549081
chr10	46550071	46550571
chr10	46550611	46551111
chr10	46551695	46552195
chr10	46552338	46552838
chr10	46552844	46553344
chr10	46553361	46553861
chr10	46554796	46555296
chr10	46555648	46556148
chr10	46556323	46556823
chr10	46557305	46557805
chr10	46565541	46566041
chr10	46572750	46573250
chr10	46573276	46573776
chr10	46578645	46579145
chr10	46595843	46596343
chr10	46597250	46597750
chr10	46597866	46598366
chr10	46633781	46634281
chr10	46634694	46635194
chr10	46635667	46636167
chr10	46643348	46643848
chr10	46720338	46720838
chr10	46722145	46722645
chr10	46779524	46780024
chr10	46786116	46786616
chr10	46786628	46787128
chr10	46787150	46787650
chr10	46803782	46804282
chr10	46878671	46879171
chr10	46891263	46891763
chr10	46911070	46911570
chr10	46992878	46993378
chr10	47000834	47001334
chr10	47008703	47009203
chr10	47012024	47012524
chr10	47013852	47014352
chr10	47014693	47015193
chr10	47015703	47016203
chr10	47016358	47016858
chr10	47017330	47017830
chr10	47022576	47023076
chr10	47023338	47023838
chr10	47023888	47024388
chr10	47024699	47025199
chr10	47025620	47026120
chr10	47027155	47027655
chr10	47028434	47028934
chr10	47029038	47029538
chr10	47029647	47030147
chr10	47031168	47031668
chr10	47031715	47032215
chr10	47034517	47035017
chr10	47037622	47038122
chr10	47038455	47038955
chr10	47039088	47039588
chr10	47039602	47040102
chr10	47040159	47040659
chr10	47044044	47044544
chr10	47045886	47046386
chr10	47046396	47046896
chr10	47046979	47047479
chr10	47047519	47048019
chr10	47048173	47048673
chr10	47053429	47053929
chr10	47058427	47058927
chr10	47059116	47059616
chr10	47068683	47069183
chr10	47078951	47079451
chr10	47092857	47093357
chr10	47101783	47102283
chr10	47104730	47105230
chr10	47105518	47106018
chr10	47107234	47107734
chr10	47108386	47108886
chr10	47109838	47110338
chr10	47136749	47137249
chr10	47142969	47143469
chr10	47144287	47144787
chr10	47145973	47146473
chr10	47147390	47147890
chr10	47165049	47165549
chr10	47165610	47166110
chr10	47167212	47167712
chr10	47172838	47173338
chr10	47173649	47174149
chr10	47174238	47174738
chr10	47175039	47175539
chr10	47175734	47176234
chr10	47176403	47176903
chr10	47176946	47177446
chr10	47177737	47178237
chr10	47178496	47178996
chr10	47179229	47179729
chr10	47181387	47181887
chr10	47184273	47184773
chr10	47191860	47192360
chr10	47192447	47192947
chr10	47193431	47193931
chr10	47194889	47195389
chr10	47195452	47195952
chr10	47214452	47214952
chr10	47222394	47222894
chr10	47238121	47238621
chr10	47245617	47246117
chr10	47253655	47254155
chr10	47254261	47254761
chr10	47255107	47255607
chr10	47255792	47256292
chr10	47256806	47257306
chr10	47259959	47260459
chr10	47260469	47260969
chr10	47261044	47261544
chr10	47261649	47262149
chr10	47269247	47269747
chr10	47275600	47276100
chr10	47278923	47279423
chr10	47280933	47281433
chr10	47281558	47282058
chr10	47282319	47282819
chr10	47287007	47287507
chr10	47287574	47288074
chr10	47290327	47290827
chr10	47291292	47291792
chr10	47295212	47295712
chr10	47295985	47296485
chr10	47297006	47297506
chr10	47297761	47298261
chr10	47298716	47299216
chr10	47299303	47299803
chr10	47299917	47300417
chr10	47300624	47301124
chr10	47301383	47301883
chr10	47302083	47302583
chr10	47302747	47303247
chr10	47303312	47303812
chr10	47303828	47304328
chr10	47304787	47305287
chr10	47305403	47305903
chr10	47306546	47307046
chr10	47307928	47308428
chr10	47308567	47309067
chr10	47309379	47309879
chr10	47309911	47310411
chr10	47310458	47310958
chr10	47311119	47311619
chr10	47312049	47312549
chr10	47312590	47313090
chr10	47314571	47315071
chr10	47315236	47315736
chr10	47315945	47316445
chr10	47317153	47317653
chr10	47317865	47318365
chr10	47318590	47319090
chr10	47319386	47319886
chr10	47320913	47321413
chr10	47321882	47322382
chr10	47322529	47323029
chr10	47323867	47324367
chr10	47326727	47327227
chr10	47329324	47329824
chr10	47333405	47333905
chr10	47339326	47339826
chr10	47339872	47340372
chr10	47340494	47340994
chr10	47341395	47341895
chr10	47343022	47343522
chr10	47344800	47345300
chr10	47345422	47345922
chr10	47346025	47346525
chr10	47346548	47347048
chr10	47347281	47347781
chr10	47348105	47348605
chr10	47348660	47349160
chr10	47349177	47349677
chr10	47349686	47350186
chr10	47350364	47350864
chr10	47350915	47351415
chr10	47351707	47352207
chr10	47352366	47352866
chr10	47352891	47353391
chr10	47353439	47353939
chr10	47354185	47354685
chr10	47355093	47355593
chr10	47355718	47356218
chr10	47356468	47356968
chr10	47357069	47357569
chr10	47357781	47358281
chr10	47358391	47358891
chr10	47359056	47359556
chr10	47359844	47360344
chr10	47360406	47360906
chr10	47361139	47361639
chr10	47362039	47362539
chr10	47362545	47363045
chr10	47363691	47364191
chr10	47364555	47365055
chr10	47365662	47366162
chr10	47366164	47366664
chr10	47367576	47368076
chr10	47368209	47368709
chr10	47371446	47371946
chr10	47374389	47374889
chr10	47375050	47375550
chr10	47376352	47376852
chr10	47376868	47377368
chr10	47377500	47378000
chr10	47378117	47378617
chr10	47378784	47379284
chr10	47379658	47380158
chr10	47380212	47380712
chr10	47381357	47381857
chr10	47381904	47382404
chr10	47383515	47384015
chr10	47384123	47384623
chr10	47384886	47385386
chr10	47385472	47385972
chr10	47386016	47386516
chr10	47401740	47402240
chr10	47402856	47403356
chr10	47403823	47404323
chr10	47404456	47404956
chr10	47404984	47405484
chr10	47407292	47407792
chr10	47409163	47409663
chr10	47409668	47410168
chr10	47412812	47413312
chr10	47414540	47415040
chr10	47438775	47439275
chr10	47449389	47449889
chr10	47449975	47450475
chr10	47453419	47453919
chr10	47461275	47461775
chr10	47462054	47462554
chr10	47462962	47463462
chr10	47552688	47553188
chr10	47553265	47553765
chr10	47553787	47554287
chr10	47558070	47558570
chr10	47617648	47618148
chr10	47687396	47687896
chr10	47697826	47698326
chr10	47705738	47706238
chr10	47743507	47744007
chr10	47744130	47744630
chr10	47762574	47763074
chr10	47763143	47763643
chr10	47768036	47768536
chr10	47768573	47769073
chr10	47775766	47776266
chr10	47960299	47960799
chr10	47976485	47976985
chr10	47986606	47987106
chr10	48076821	48077321
chr10	48140398	48140898
chr10	48150798	48151298
chr10	48172636	48173136
chr10	48186543	48187043
chr10	48187475	48187975
chr10	48188128	48188628
chr10	48189178	48189678
chr10	48192242	48192742
chr10	48193068	48193568
chr10	48194242	48194742
chr10	48194761	48195261
chr10	48195779	48196279
chr10	48196419	48196919
chr10	48197461	48197961
chr10	48199273	48199773
chr10	48201422	48201922
chr10	48202058	48202558
chr10	48202798	48203298
chr10	48204147	48204647
chr10	48207624	48208124
chr10	48208231	48208731
chr10	48214761	48215261
chr10	48215439	48215939
chr10	48219455	48219955
chr10	48224269	48224769
chr10	48225109	48225609
chr10	48231120	48231620
chr10	48232684	48233184
chr10	48233342	48233842
chr10	48233879	48234379
chr10	48236047	48236547
chr10	48237311	48237811
chr10	48237869	48238369
chr10	48240331	48240831
chr10	48240972	48241472
chr10	48244700	48245200
chr10	48250941	48251441
chr10	48251526	48252026
chr10	48252201	48252701
chr10	48252712	48253212
chr10	48253990	48254490
chr10	48255012	48255512
chr10	48255999	48256499
chr10	48258145	48258645
chr10	48258903	48259403
chr10	48260103	48260603
chr10	48266484	48266984
chr10	48269316	48269816
chr10	48269895	48270395
chr10	48270626	48271126
chr10	48271328	48271828
chr10	48272311	48272811
chr10	48272946	48273446
chr10	48273559	48274059
chr10	48274150	48274650
chr10	48274676	48275176
chr10	48275255	48275755
chr10	48287629	48288129
chr10	48288207	48288707
chr10	48289588	48290088
chr10	48290662	48291162
chr10	48300662	48301162
chr10	48304543	48305043
chr10	48305741	48306241
chr10	48306355	48306855
chr10	48307166	48307666
chr10	48307691	48308191
chr10	48308339	48308839
chr10	48309020	48309520
chr10	48309852	48310352
chr10	48311066	48311566
chr10	48311703	48312203
chr10	48312857	48313357
chr10	48313618	48314118
chr10	48314437	48314937
chr10	48316187	48316687
chr10	48317558	48318058
chr10	48318196	48318696
chr10	48318772	48319272
chr10	48319388	48319888
chr10	48319972	48320472
chr10	48320590	48321090
chr10	48321774	48322274
chr10	48322460	48322960
chr10	48327128	48327628
chr10	48329177	48329677
chr10	48330237	48330737
chr10	48333944	48334444
chr10	48343141	48343641
chr10	48344090	48344590
chr10	48345428	48345928
chr10	48346237	48346737
chr10	48346871	48347371
chr10	48350161	48350661
chr10	48350961	48351461
chr10	48352674	48353174
chr10	48353473	48353973
chr10	48356283	48356783
chr10	48359407	48359907
chr10	48360304	48360804
chr10	48360914	48361414
chr10	48362885	48363385
chr10	48363479	48363979
chr10	48380163	48380663
chr10	48381909	48382409
chr10	48384561	48385061
chr10	48389222	48389722
chr10	48398865	48399365
chr10	48399975	48400475
chr10	48406295	48406795
chr10	48417370	48417870
chr10	48418173	48418673
chr10	48429242	48429742
chr10	48438841	48439341
chr10	48439730	48440230
chr10	48440357	48440857
chr10	48441025	48441525
chr10	48442003	48442503
chr10	48442923	48443423
chr10	48444282	48444782
chr10	48444792	48445292
chr10	48445299	48445799
chr10	48448828	48449328
chr10	48449769	48450269
chr10	48455869	48456369
chr10	48456403	48456903
chr10	48462569	48463069
chr10	48463460	48463960
chr10	48464003	48464503
chr10	48464948	48465448
chr10	48465804	48466304
chr10	48466423	48466923
chr10	48469136	48469636
chr10	48469637	48470137
chr10	48487176	48487676
chr10	48492985	48493485
chr10	48495571	48496071
chr10	48497112	48497612
chr10	48509051	48509551
chr10	48511761	48512261
chr10	48512357	48512857
chr10	48512883	48513383
chr10	48518285	48518785
chr10	48518811	48519311
chr10	48519626	48520126
chr10	48520283	48520783
chr10	48520850	48521350
chr10	48523296	48523796
chr10	48524201	48524701
chr10	48526068	48526568
chr10	48533833	48534333
chr10	48544992	48545492
chr10	48545552	48546052
chr10	48548232	48548732
chr10	48551740	48552240
chr10	48552464	48552964
chr10	48553018	48553518
chr10	48564766	48565266
chr10	48581106	48581606
chr10	48582256	48582756
chr10	48583045	48583545
chr10	48590859	48591359
chr10	48598142	48598642
chr10	48599696	48600196
chr10	48604876	48605376
chr10	48606841	48607341
chr10	48608085	48608585
chr10	48627848	48628348
chr10	48634284	48634784
chr10	48648742	48649242
chr10	48649515	48650015
chr10	48651341	48651841
chr10	48651870	48652370
chr10	48653309	48653809
chr10	48655388	48655888
chr10	48656111	48656611
chr10	48656751	48657251
chr10	48658205	48658705
chr10	48661337	48661837
chr10	48671608	48672108
chr10	48683926	48684426
chr10	48684600	48685100
chr10	48685279	48685779
chr10	48701910	48702410
chr10	48703754	48704254
chr10	48704632	48705132
chr10	48705221	48705721
chr10	48707084	48707584
chr10	48708097	48708597
chr10	48710577	48711077
chr10	48713801	48714301
chr10	48722024	48722524
chr10	48730344	48730844
chr10	48734221	48734721
chr10	48739889	48740389
chr10	48741958	48742458
chr10	48752321	48752821
chr10	48761908	48762408
chr10	48763637	48764137
chr10	48768681	48769181
chr10	48800330	48800830
chr10	48804205	48804705
chr10	48804846	48805346
chr10	48805410	48805910
chr10	48829016	48829516
chr10	48837780	48838280
chr10	48840734	48841234
chr10	48841538	48842038
chr10	48842067	48842567
chr10	48851898	48852398
chr10	48885314	48885814
chr10	48893246	48893746
chr10	48894061	48894561
chr10	48895373	48895873
chr10	48896412	48896912
chr10	48897145	48897645
chr10	48903119	48903619
chr10	48904832	48905332
chr10	48907730	48908230
chr10	48923005	48923505
chr10	48933123	48933623
chr10	48963440	48963940
chr10	48965845	48966345
chr10	48976179	48976679
chr10	48980329	48980829
chr10	48981264	48981764
chr10	48982534	48983034
chr10	49000486	49000986
chr10	49001288	49001788
chr10	49001931	49002431
chr10	49007327	49007827
chr10	49008938	49009438
chr10	49024414	49024914
chr10	49048019	49048519
chr10	49048993	49049493
chr10	49049806	49050306
chr10	49050893	49051393
chr10	49056315	49056815
chr10	49071276	49071776
chr10	49075440	49075940
chr10	49076454	49076954
chr10	49077196	49077696
chr10	49078400	49078900
chr10	49080035	49080535
chr10	49080985	49081485
chr10	49081494	49081994
chr10	49082633	49083133
chr10	49083176	49083676
chr10	49083699	49084199
chr10	49095347	49095847
chr10	49096303	49096803
chr10	49097116	49097616
chr10	49097759	49098259
chr10	49099001	49099501
chr10	49106367	49106867
chr10	49107005	49107505
chr10	49109795	49110295
chr10	49110676	49111176
chr10	49111251	49111751
chr10	49114033	49114533
chr10	49114701	49115201
chr10	49115296	49115796
chr10	49117634	49118134
chr10	49118605	49119105
chr10	49131003	49131503
chr10	49131580	49132080
chr10	49135930	49136430
chr10	49138289	49138789
chr10	49138846	49139346
chr10	49161503	49162003
chr10	49164519	49165019
chr10	49167271	49167771
chr10	49167819	49168319
chr10	49172493	49172993
chr10	49176972	49177472
chr10	49177853	49178353
chr10	49188163	49188663
chr10	49199956	49200456
chr10	49205123	49205623
chr10	49207899	49208399
chr10	49230152	49230652
chr10	49231017	49231517
chr10	49241127	49241627
chr10	49242641	49243141
chr10	49244917	49245417
chr10	49270239	49270739
chr10	49270843	49271343
chr10	49271348	49271848
chr10	49272251	49272751
chr10	49272952	49273452
chr10	49275718	49276218
chr10	49277467	49277967
chr10	49278385	49278885
chr10	49278960	49279460
chr10	49279543	49280043
chr10	49280416	49280916
chr10	49285185	49285685
chr10	49296451	49296951
chr10	49299767	49300267
chr10	49300406	49300906
chr10	49300929	49301429
chr10	49302977	49303477
chr10	49309540	49310040
chr10	49310421	49310921
chr10	49311512	49312012
chr10	49312183	49312683
chr10	49315232	49315732
chr10	49318167	49318667
chr10	49323250	49323750
chr10	49332994	49333494
chr10	49359805	49360305
chr10	49360655	49361155
chr10	49362554	49363054
chr10	49365617	49366117
chr10	49366785	49367285
chr10	49375559	49376059
chr10	49377056	49377556
chr10	49378153	49378653
chr10	49381350	49381850
chr10	49388790	49389290
chr10	49395300	49395800
chr10	49395841	49396341
chr10	49396544	49397044
chr10	49397253	49397753
chr10	49397883	49398383
chr10	49407511	49408011
chr10	49410351	49410851
chr10	49411622	49412122
chr10	49435192	49435692
chr10	49460832	49461332
chr10	49461890	49462390
chr10	49484412	49484912
chr10	49502845	49503345
chr10	49508501	49509001
chr10	49509673	49510173
chr10	49512148	49512648
chr10	49518197	49518697
chr10	49518918	49519418
chr10	49519652	49520152
chr10	49520258	49520758
chr10	49520849	49521349
chr10	49523715	49524215
chr10	49524500	49525000
chr10	49531436	49531936
chr10	49534696	49535196
chr10	49535243	49535743
chr10	49536086	49536586
chr10	49537224	49537724
chr10	49538198	49538698
chr10	49538866	49539366
chr10	49539518	49540018
chr10	49540041	49540541
chr10	49546517	49547017
chr10	49556084	49556584
chr10	49556610	49557110
chr10	49572506	49573006
chr10	49573123	49573623
chr10	49592991	49593491
chr10	49594474	49594974
chr10	49605551	49606051
chr10	49606131	49606631
chr10	49606885	49607385
chr10	49607742	49608242
chr10	49609216	49609716
chr10	49609997	49610497
chr10	49610906	49611406
chr10	49615131	49615631
chr10	49615732	49616232
chr10	49616492	49616992
chr10	49617308	49617808
chr10	49620255	49620755
chr10	49620805	49621305
chr10	49621420	49621920
chr10	49622034	49622534
chr10	49626221	49626721
chr10	49629516	49630016
chr10	49633677	49634177
chr10	49643853	49644353
chr10	49663628	49664128
chr10	49664744	49665244
chr10	49665310	49665810
chr10	49666047	49666547
chr10	49678826	49679326
chr10	49679333	49679833
chr10	49688185	49688685
chr10	49734712	49735212
chr10	49738307	49738807
chr10	49739276	49739776
chr10	49743941	49744441
chr10	49748619	49749119
chr10	49757642	49758142
chr10	49758460	49758960
chr10	49759115	49759615
chr10	49760038	49760538
chr10	49760610	49761110
chr10	49761181	49761681
chr10	49762112	49762612
chr10	49762784	49763284
chr10	49763883	49764383
chr10	49768210	49768710
chr10	49776837	49777337
chr10	49781231	49781731
chr10	49784719	49785219
chr10	49808658	49809158
chr10	49813616	49814116
chr10	49831315	49831815
chr10	49837120	49837620
chr10	49841548	49842048
chr10	49866024	49866524
chr10	49873177	49873677
chr10	49889976	49890476
chr10	49941286	49941786
chr10	49941795	49942295
chr10	49953071	49953571
chr10	49976074	49976574
chr10	50039611	50040111
chr10	50055310	50055810
chr10	50055855	50056355
chr10	50056574	50057074
chr10	50057727	50058227
chr10	50063005	50063505
chr10	50067656	50068156
chr10	50068208	50068708
chr10	50072872	50073372
chr10	50081718	50082218
chr10	50126377	50126877
chr10	50127145	50127645
chr10	50131518	50132018
chr10	50152820	50153320
chr10	50164983	50165483
chr10	50169530	50170030
chr10	50197619	50198119
chr10	50207696	50208196
chr10	50211707	50212207
chr10	50224250	50224750
chr10	50266458	50266958
chr10	50272506	50273006
chr10	50275582	50276082
chr10	50279443	50279943
chr10	50280366	50280866
chr10	50286508	50287008
chr10	50287236	50287736
chr10	50290561	50291061
chr10	50291448	50291948
chr10	50307972	50308472
chr10	50311850	50312350
chr10	50314401	50314901
chr10	50315842	50316342
chr10	50322698	50323198
chr10	50330457	50330957
chr10	50336206	50336706
chr10	50336774	50337274
chr10	50337471	50337971
chr10	50342140	50342640
chr10	50358807	50359307
chr10	50360454	50360954
chr10	50361201	50361701
chr10	50367636	50368136
chr10	50369698	50370198
chr10	50370869	50371369
chr10	50371884	50372384
chr10	50372426	50372926
chr10	50373024	50373524
chr10	50374105	50374605
chr10	50374649	50375149
chr10	50375492	50375992
chr10	50376410	50376910
chr10	50376947	50377447
chr10	50377677	50378177
chr10	50378408	50378908
chr10	50379653	50380153
chr10	50380699	50381199
chr10	50381647	50382147
chr10	50382471	50382971
chr10	50383622	50384122
chr10	50384873	50385373
chr10	50385579	50386079
chr10	50386347	50386847
chr10	50389346	50389846
chr10	50395224	50395724
chr10	50400633	50401133
chr10	50409934	50410434
chr10	50415250	50415750
chr10	50416085	50416585
chr10	50417884	50418384
chr10	50421230	50421730
chr10	50422142	50422642
chr10	50422674	50423174
chr10	50426946	50427446
chr10	50427553	50428053
chr10	50428214	50428714
chr10	50430007	50430507
chr10	50430999	50431499
chr10	50431674	50432174
chr10	50432508	50433008
chr10	50450045	50450545
chr10	50451470	50451970
chr10	50454231	50454731
chr10	50456838	50457338
chr10	50470723	50471223
chr10	50471672	50472172
chr10	50472684	50473184
chr10	50473302	50473802
chr10	50473857	50474357
chr10	50489336	50489836
chr10	50496143	50496643
chr10	50496684	50497184
chr10	50497257	50497757
chr10	50497771	50498271
chr10	50503122	50503622
chr10	50503707	50504207
chr10	50505573	50506073
chr10	50506262	50506762
chr10	50507147	50507647
chr10	50507760	50508260
chr10	50509416	50509916
chr10	50514931	50515431
chr10	50521224	50521724
chr10	50522394	50522894
chr10	50529607	50530107
chr10	50530331	50530831
chr10	50531609	50532109
chr10	50538136	50538636
chr10	50538720	50539220
chr10	50539924	50540424
chr10	50549543	50550043
chr10	50550251	50550751
chr10	50552204	50552704
chr10	50552735	50553235
chr10	50553785	50554285
chr10	50554316	50554816
chr10	50554836	50555336
chr10	50555461	50555961
chr10	50556072	50556572
chr10	50556646	50557146
chr10	50557711	50558211
chr10	50558342	50558842
chr10	50559094	50559594
chr10	50560357	50560857
chr10	50561188	50561688
chr10	50561694	50562194
chr10	50562368	50562868
chr10	50562875	50563375
chr10	50563894	50564394
chr10	50565732	50566232
chr10	50566511	50567011
chr10	50567355	50567855
chr10	50568275	50568775
chr10	50569286	50569786
chr10	50570055	50570555
chr10	50570627	50571127
chr10	50571217	50571717
chr10	50571867	50572367
chr10	50572642	50573142
chr10	50575007	50575507
chr10	50575866	50576366
chr10	50576734	50577234
chr10	50577493	50577993
chr10	50578050	50578550
chr10	50578635	50579135
chr10	50579544	50580044
chr10	50580430	50580930
chr10	50581010	50581510
chr10	50581969	50582469
chr10	50582609	50583109
chr10	50583219	50583719
chr10	50584436	50584936
chr10	50587251	50587751
chr10	50589473	50589973
chr10	50590901	50591401
chr10	50591585	50592085
chr10	50593988	50594488
chr10	50594768	50595268
chr10	50595686	50596186
chr10	50596626	50597126
chr10	50597295	50597795
chr10	50597846	50598346
chr10	50599383	50599883
chr10	50600266	50600766
chr10	50601350	50601850
chr10	50603095	50603595
chr10	50603894	50604394
chr10	50604477	50604977
chr10	50605319	50605819
chr10	50608270	50608770
chr10	50609781	50610281
chr10	50610345	50610845
chr10	50611394	50611894
chr10	50612534	50613034
chr10	50613045	50613545
chr10	50613715	50614215
chr10	50614474	50614974
chr10	50615573	50616073
chr10	50618831	50619331
chr10	50619757	50620257
chr10	50620317	50620817
chr10	50620852	50621352
chr10	50621357	50621857
chr10	50621970	50622470
chr10	50622581	50623081
chr10	50623207	50623707
chr10	50623761	50624261
chr10	50624365	50624865
chr10	50625117	50625617
chr10	50625788	50626288
chr10	50636177	50636677
chr10	50648974	50649474
chr10	50653150	50653650
chr10	50660077	50660577
chr10	50672121	50672621
chr10	50705287	50705787
chr10	50712924	50713424
chr10	50723759	50724259
chr10	50725027	50725527
chr10	50726651	50727151
chr10	50727427	50727927
chr10	50728436	50728936
chr10	50728976	50729476
chr10	50729986	50730486
chr10	50731546	50732046
chr10	50734270	50734770
chr10	50739168	50739668
chr10	50739696	50740196
chr10	50740247	50740747
chr10	50743937	50744437
chr10	50757734	50758234
chr10	50774248	50774748
chr10	50774799	50775299
chr10	50788904	50789404
chr10	50808352	50808852
chr10	50848270	50848770
chr10	50850571	50851071
chr10	50852241	50852741
chr10	50852933	50853433
chr10	50877623	50878123
chr10	50878317	50878817
chr10	50878987	50879487
chr10	50885854	50886354
chr10	50890895	50891395
chr10	50893584	50894084
chr10	50896667	50897167
chr10	50909326	50909826
chr10	50918977	50919477
chr10	50925633	50926133
chr10	50926136	50926636
chr10	50929604	50930104
chr10	50935393	50935893
chr10	50936287	50936787
chr10	50937496	50937996
chr10	50951183	50951683
chr10	50951963	50952463
chr10	50954787	50955287
chr10	50955650	50956150
chr10	50962309	50962809
chr10	50968617	50969117
chr10	50974393	50974893
chr10	50987529	50988029
chr10	50988666	50989166
chr10	50990040	50990540
chr10	50990547	50991047
chr10	50991592	50992092
chr10	50992135	50992635
chr10	50992729	50993229
chr10	50993300	50993800
chr10	50993945	50994445
chr10	50998151	50998651
chr10	51001553	51002053
chr10	51002459	51002959
chr10	51003104	51003604
chr10	51010810	51011310
chr10	51016002	51016502
chr10	51020953	51021453
chr10	51022970	51023470
chr10	51023535	51024035
chr10	51028266	51028766
chr10	51046344	51046844
chr10	51047778	51048278
chr10	51052126	51052626
chr10	51054259	51054759
chr10	51055052	51055552
chr10	51063587	51064087
chr10	51073107	51073607
chr10	51073609	51074109
chr10	51074168	51074668
chr10	51074735	51075235
chr10	51075445	51075945
chr10	51075980	51076480
chr10	51083905	51084405
chr10	51085300	51085800
chr10	51092377	51092877
chr10	51095422	51095922
chr10	51112778	51113278
chr10	51114197	51114697
chr10	51115937	51116437
chr10	51117210	51117710
chr10	51138065	51138565
chr10	51140717	51141217
chr10	51145400	51145900
chr10	51161936	51162436
chr10	51170465	51170965
chr10	51171915	51172415
chr10	51176864	51177364
chr10	51230823	51231323
chr10	51231756	51232256
chr10	51232845	51233345
chr10	51241322	51241822
chr10	51244755	51245255
chr10	51250479	51250979
chr10	51257412	51257912
chr10	51269757	51270257
chr10	51286106	51286606
chr10	51300839	51301339
chr10	51301702	51302202
chr10	51302258	51302758
chr10	51314234	51314734
chr10	51314769	51315269
chr10	51321899	51322399
chr10	51358496	51358996
chr10	51365972	51366472
chr10	51377624	51378124
chr10	51390637	51391137
chr10	51397616	51398116
chr10	51405932	51406432
chr10	51419088	51419588
chr10	51422540	51423040
chr10	51424716	51425216
chr10	51425359	51425859
chr10	51427726	51428226
chr10	51433991	51434491
chr10	51439523	51440023
chr10	51448156	51448656
chr10	51461882	51462382
chr10	51462385	51462885
chr10	51465895	51466395
chr10	51488317	51488817
chr10	51491814	51492314
chr10	51501339	51501839
chr10	51527916	51528416
chr10	51549710	51550210
chr10	51561628	51562128
chr10	51564812	51565312
chr10	51573485	51573985
chr10	51574178	51574678
chr10	51620170	51620670
chr10	51644548	51645048
chr10	51645358	51645858
chr10	51652922	51653422
chr10	51654845	51655345
chr10	51666078	51666578
chr10	51667812	51668312
chr10	51672806	51673306
chr10	51679880	51680380
chr10	51682932	51683432
chr10	51685730	51686230
chr10	51687340	51687840
chr10	51690188	51690688
chr10	51694337	51694837
chr10	51694929	51695429
chr10	51698343	51698843
chr10	51699105	51699605
chr10	51699630	51700130
chr10	51700260	51700760
chr10	51706166	51706666
chr10	51707246	51707746
chr10	51709933	51710433
chr10	51743201	51743701
chr10	51761214	51761714
chr10	51768792	51769292
chr10	51770351	51770851
chr10	51779647	51780147
chr10	51786917	51787417
chr10	51788940	51789440
chr10	51795327	51795827
chr10	51809041	51809541
chr10	51815021	51815521
chr10	51818382	51818882
chr10	51832895	51833395
chr10	51860184	51860684
chr10	51874736	51875236
chr10	51879100	51879600
chr10	51895078	51895578
chr10	51904983	51905483
chr10	51914857	51915357
chr10	51919008	51919508
chr10	51950289	51950789
chr10	51960465	51960965
chr10	51966037	51966537
chr10	51978118	51978618
chr10	51994360	51994860
chr10	51998964	51999464
chr10	52004261	52004761
chr10	52018627	52019127
chr10	52050314	52050814
chr10	52053322	52053822
chr10	52071722	52072222
chr10	52074417	52074917
chr10	52108167	52108667
chr10	52111402	52111902
chr10	52112491	52112991
chr10	52122018	52122518
chr10	52127905	52128405
chr10	52141707	52142207
chr10	52146656	52147156
chr10	52170279	52170779
chr10	52170795	52171295
chr10	52212029	52212529
chr10	52213404	52213904
chr10	52215676	52216176
chr10	52226376	52226876
chr10	52229153	52229653
chr10	52232765	52233265
chr10	52233621	52234121
chr10	52242926	52243426
chr10	52250421	52250921
chr10	52252287	52252787
chr10	52259030	52259530
chr10	52259534	52260034
chr10	52300375	52300875
chr10	52308156	52308656
chr10	52308762	52309262
chr10	52313313	52313813
chr10	52314309	52314809
chr10	52315100	52315600
chr10	52315640	52316140
chr10	52316378	52316878
chr10	52328396	52328896
chr10	52336554	52337054
chr10	52351885	52352385
chr10	52382502	52383002
chr10	52440854	52441354
chr10	52466317	52466817
chr10	52466842	52467342
chr10	52486655	52487155
chr10	52488835	52489335
chr10	52507000	52507500
chr10	52540585	52541085
chr10	52609141	52609641
chr10	52609829	52610329
chr10	52614867	52615367
chr10	52615521	52616021
chr10	52616934	52617434
chr10	52621572	52622072
chr10	52639566	52640066
chr10	52644606	52645106
chr10	52651220	52651720
chr10	52651767	52652267
chr10	52652325	52652825
chr10	52652838	52653338
chr10	52653385	52653885
chr10	52676934	52677434
chr10	52678049	52678549
chr10	52678608	52679108
chr10	52693724	52694224
chr10	52698117	52698617
chr10	52701603	52702103
chr10	52703784	52704284
chr10	52729431	52729931
chr10	52740742	52741242
chr10	52742529	52743029
chr10	52747417	52747917
chr10	52751297	52751797
chr10	52751832	52752332
chr10	52757136	52757636
chr10	52772539	52773039
chr10	52780031	52780531
chr10	52781610	52782110
chr10	52782211	52782711
chr10	52817516	52818016
chr10	52818078	52818578
chr10	52874577	52875077
chr10	52876508	52877008
chr10	52878167	52878667
chr10	52879676	52880176
chr10	52880181	52880681
chr10	52884187	52884687
chr10	52922961	52923461
chr10	52924903	52925403
chr10	52932276	52932776
chr10	52940787	52941287
chr10	52951804	52952304
chr10	52955977	52956477
chr10	52956813	52957313
chr10	52969710	52970210
chr10	52979223	52979723
chr10	52986118	52986618
chr10	52988816	52989316
chr10	52992399	52992899
chr10	53002921	53003421
chr10	53004818	53005318
chr10	53005924	53006424
chr10	53006858	53007358
chr10	53007407	53007907
chr10	53009774	53010274
chr10	53029852	53030352
chr10	53054525	53055025
chr10	53082591	53083091
chr10	53088894	53089394
chr10	53123901	53124401
chr10	53161799	53162299
chr10	53162782	53163282
chr10	53163633	53164133
chr10	53209880	53210380
chr10	53223214	53223714
chr10	53223724	53224224
chr10	53233714	53234214
chr10	53239920	53240420
chr10	53256319	53256819
chr10	53296935	53297435
chr10	53303331	53303831
chr10	53331236	53331736
chr10	53333822	53334322
chr10	53345111	53345611
chr10	53357695	53358195
chr10	53370959	53371459
chr10	53393240	53393740
chr10	53393784	53394284
chr10	53403012	53403512
chr10	53403712	53404212
chr10	53430295	53430795
chr10	53431480	53431980
chr10	53485542	53486042
chr10	53486928	53487428
chr10	53487543	53488043
chr10	53489264	53489764
chr10	53491431	53491931
chr10	53534139	53534639
chr10	53547291	53547791
chr10	53580683	53581183
chr10	53601201	53601701
chr10	53606969	53607469
chr10	53625622	53626122
chr10	53626466	53626966
chr10	53630117	53630617
chr10	53630787	53631287
chr10	53653156	53653656
chr10	53658108	53658608
chr10	53673878	53674378
chr10	53675096	53675596
chr10	53684824	53685324
chr10	53687735	53688235
chr10	53689710	53690210
chr10	53702445	53702945
chr10	53718049	53718549
chr10	53823516	53824016
chr10	53842293	53842793
chr10	53843896	53844396
chr10	53854326	53854826
chr10	53876010	53876510
chr10	53886780	53887280
chr10	53899601	53900101
chr10	53900552	53901052
chr10	53904386	53904886
chr10	53905189	53905689
chr10	53918845	53919345
chr10	53924254	53924754
chr10	53931013	53931513
chr10	53937733	53938233
chr10	53965027	53965527
chr10	53984739	53985239
chr10	53988853	53989353
chr10	53990502	53991002
chr10	53997901	53998401
chr10	54037564	54038064
chr10	54072690	54073190
chr10	54091200	54091700
chr10	54106186	54106686
chr10	54131671	54132171
chr10	54141965	54142465
chr10	54154607	54155107
chr10	54156781	54157281
chr10	54169531	54170031
chr10	54171667	54172167
chr10	54210506	54211006
chr10	54228654	54229154
chr10	54234890	54235390
chr10	54238680	54239180
chr10	54244524	54245024
chr10	54257923	54258423
chr10	54259062	54259562
chr10	54260473	54260973
chr10	54262644	54263144
chr10	54271978	54272478
chr10	54284876	54285376
chr10	54317788	54318288
chr10	54346160	54346660
chr10	54364822	54365322
chr10	54372108	54372608
chr10	54377437	54377937
chr10	54378166	54378666
chr10	54381669	54382169
chr10	54387734	54388234
chr10	54388751	54389251
chr10	54389261	54389761
chr10	54394863	54395363
chr10	54396151	54396651
chr10	54402544	54403044
chr10	54411278	54411778
chr10	54412626	54413126
chr10	54426224	54426724
chr10	54439239	54439739
chr10	54448481	54448981
chr10	54449621	54450121
chr10	54450261	54450761
chr10	54459667	54460167
chr10	54463777	54464277
chr10	54464438	54464938
chr10	54465533	54466033
chr10	54475990	54476490
chr10	54476845	54477345
chr10	54477391	54477891
chr10	54489920	54490420
chr10	54527999	54528499
chr10	54531224	54531724
chr10	54532292	54532792
chr10	54550647	54551147
chr10	54552249	54552749
chr10	54553414	54553914
chr10	54554041	54554541
chr10	54554886	54555386
chr10	54648864	54649364
chr10	54656385	54656885
chr10	54664330	54664830
chr10	54664923	54665423
chr10	54665980	54666480
chr10	54666530	54667030
chr10	54667150	54667650
chr10	54668608	54669108
chr10	54671606	54672106
chr10	54681303	54681803
chr10	54687357	54687857
chr10	54691261	54691761
chr10	54707952	54708452
chr10	54708539	54709039
chr10	54742569	54743069
chr10	54743675	54744175
chr10	54745255	54745755
chr10	54766480	54766980
chr10	54767229	54767729
chr10	54768020	54768520
chr10	54769002	54769502
chr10	54770198	54770698
chr10	54770840	54771340
chr10	54772893	54773393
chr10	54775582	54776082
chr10	54776596	54777096
chr10	54777265	54777765
chr10	54777974	54778474
chr10	54778823	54779323
chr10	54785175	54785675
chr10	54787461	54787961
chr10	54790013	54790513
chr10	54796815	54797315
chr10	54797591	54798091
chr10	54799872	54800372
chr10	54800519	54801019
chr10	54801059	54801559
chr10	54801786	54802286
chr10	54804968	54805468
chr10	54806576	54807076
chr10	54808193	54808693
chr10	54826912	54827412
chr10	54831931	54832431
chr10	54895004	54895504
chr10	54897802	54898302
chr10	54900945	54901445
chr10	54902092	54902592
chr10	54902652	54903152
chr10	54904156	54904656
chr10	54904811	54905311
chr10	54905371	54905871
chr10	54906500	54907000
chr10	54907214	54907714
chr10	54907916	54908416
chr10	54908675	54909175
chr10	54909325	54909825
chr10	54931252	54931752
chr10	54940360	54940860
chr10	54942967	54943467
chr10	54969460	54969960
chr10	54973342	54973842
chr10	54985382	54985882
chr10	54985937	54986437
chr10	55019303	55019803
chr10	55024680	55025180
chr10	55042400	55042900
chr10	55058790	55059290
chr10	55079881	55080381
chr10	55080584	55081084
chr10	55081123	55081623
chr10	55091661	55092161
chr10	55100379	55100879
chr10	55100987	55101487
chr10	55115397	55115897
chr10	55128747	55129247
chr10	55141526	55142026
chr10	55143966	55144466
chr10	55154726	55155226
chr10	55158588	55159088
chr10	55168284	55168784
chr10	55170984	55171484
chr10	55218310	55218810
chr10	55229534	55230034
chr10	55248994	55249494
chr10	55258741	55259241
chr10	55263844	55264344
chr10	55274545	55275045
chr10	55278669	55279169
chr10	55280622	55281122
chr10	55287297	55287797
chr10	55305243	55305743
chr10	55312182	55312682
chr10	55316847	55317347
chr10	55325777	55326277
chr10	55330464	55330964
chr10	55351173	55351673
chr10	55363704	55364204
chr10	55369993	55370493
chr10	55387851	55388351
chr10	55388997	55389497
chr10	55398481	55398981
chr10	55409469	55409969
chr10	55410490	55410990
chr10	55424232	55424732
chr10	55467059	55467559
chr10	55485778	55486278
chr10	55500904	55501404
chr10	55546837	55547337
chr10	55547596	55548096
chr10	55548260	55548760
chr10	55550226	55550726
chr10	55554297	55554797
chr10	55555003	55555503
chr10	55561355	55561855
chr10	55562321	55562821
chr10	55562835	55563335
chr10	55601734	55602234
chr10	55625926	55626426
chr10	55626501	55627001
chr10	55627412	55627912
chr10	55628261	55628761
chr10	55628988	55629488
chr10	55629664	55630164
chr10	55630353	55630853
chr10	55631135	55631635
chr10	55740711	55741211
chr10	55792447	55792947
chr10	55820402	55820902
chr10	55851064	55851564
chr10	55852893	55853393
chr10	55865030	55865530
chr10	55873426	55873926
chr10	55874494	55874994
chr10	55885219	55885719
chr10	55929195	55929695
chr10	55947920	55948420
chr10	55948491	55948991
chr10	55954199	55954699
chr10	55967030	55967530
chr10	55985997	55986497
chr10	56040892	56041392
chr10	56087962	56088462
chr10	56178150	56178650
chr10	56179504	56180004
chr10	56182161	56182661
chr10	56200922	56201422
chr10	56304136	56304636
chr10	56323560	56324060
chr10	56326616	56327116
chr10	56361143	56361643
chr10	56361661	56362161
chr10	56408795	56409295
chr10	56421965	56422465
chr10	56438128	56438628
chr10	56487783	56488283
chr10	56488315	56488815
chr10	56489404	56489904
chr10	56491435	56491935
chr10	56515766	56516266
chr10	56530797	56531297
chr10	56537951	56538451
chr10	56547060	56547560
chr10	56550924	56551424
chr10	56564116	56564616
chr10	56584545	56585045
chr10	56605051	56605551
chr10	56609916	56610416
chr10	56739002	56739502
chr10	56751792	56752292
chr10	56782448	56782948
chr10	56783457	56783957
chr10	56805235	56805735
chr10	56805821	56806321
chr10	56813052	56813552
chr10	56874881	56875381
chr10	56918154	56918654
chr10	56961807	56962307
chr10	56975502	56976002
chr10	56976155	56976655
chr10	57014318	57014818
chr10	57016013	57016513
chr10	57046050	57046550
chr10	57064480	57064980
chr10	57087652	57088152
chr10	57119685	57120185
chr10	57263118	57263618
chr10	57317213	57317713
chr10	57322585	57323085
chr10	57325235	57325735
chr10	57382561	57383061
chr10	57388295	57388795
chr10	57469013	57469513
chr10	57505537	57506037
chr10	57529533	57530033
chr10	57530877	57531377
chr10	57574822	57575322
chr10	57579889	57580389
chr10	57580764	57581264
chr10	57618497	57618997
chr10	57628580	57629080
chr10	57636917	57637417
chr10	57654867	57655367
chr10	57657067	57657567
chr10	57689494	57689994
chr10	57703752	57704252
chr10	57706519	57707019
chr10	57795500	57796000
chr10	57803376	57803876
chr10	57846604	57847104
chr10	57847807	57848307
chr10	57849711	57850211
chr10	57863711	57864211
chr10	57864217	57864717
chr10	57864864	57865364
chr10	57871353	57871853
chr10	57876725	57877225
chr10	57878562	57879062
chr10	57880271	57880771
chr10	57880873	57881373
chr10	57895691	57896191
chr10	57898397	57898897
chr10	57899170	57899670
chr10	57900122	57900622
chr10	57905082	57905582
chr10	57905699	57906199
chr10	57906251	57906751
chr10	57914587	57915087
chr10	57917010	57917510
chr10	57964281	57964781
chr10	57972790	57973290
chr10	57973338	57973838
chr10	57983451	57983951
chr10	58009976	58010476
chr10	58010528	58011028
chr10	58011672	58012172
chr10	58027589	58028089
chr10	58028918	58029418
chr10	58065167	58065667
chr10	58075616	58076116
chr10	58076258	58076758
chr10	58104890	58105390
chr10	58137114	58137614
chr10	58137776	58138276
chr10	58140684	58141184
chr10	58150219	58150719
chr10	58151460	58151960
chr10	58152612	58153112
chr10	58176459	58176959
chr10	58177299	58177799
chr10	58209625	58210125
chr10	58213696	58214196
chr10	58239292	58239792
chr10	58241401	58241901
chr10	58248488	58248988
chr10	58261583	58262083
chr10	58263245	58263745
chr10	58264710	58265210
chr10	58265340	58265840
chr10	58266204	58266704
chr10	58267240	58267740
chr10	58268756	58269256
chr10	58269274	58269774
chr10	58269815	58270315
chr10	58270390	58270890
chr10	58276677	58277177
chr10	58289358	58289858
chr10	58291469	58291969
chr10	58299454	58299954
chr10	58301394	58301894
chr10	58301900	58302400
chr10	58306110	58306610
chr10	58317283	58317783
chr10	58318283	58318783
chr10	58319196	58319696
chr10	58319787	58320287
chr10	58334010	58334510
chr10	58334702	58335202
chr10	58335588	58336088
chr10	58336211	58336711
chr10	58337584	58338084
chr10	58339238	58339738
chr10	58340071	58340571
chr10	58341382	58341882
chr10	58342248	58342748
chr10	58342801	58343301
chr10	58343334	58343834
chr10	58344117	58344617
chr10	58344637	58345137
chr10	58348059	58348559
chr10	58348705	58349205
chr10	58351238	58351738
chr10	58352206	58352706
chr10	58353114	58353614
chr10	58353854	58354354
chr10	58354792	58355292
chr10	58355321	58355821
chr10	58357652	58358152
chr10	58358226	58358726
chr10	58365832	58366332
chr10	58367686	58368186
chr10	58372491	58372991
chr10	58373031	58373531
chr10	58384322	58384822
chr10	58385018	58385518
chr10	58385655	58386155
chr10	58391062	58391562
chr10	58392481	58392981
chr10	58393247	58393747
chr10	58414489	58414989
chr10	58433027	58433527
chr10	58435213	58435713
chr10	58452615	58453115
chr10	58457581	58458081
chr10	58458104	58458604
chr10	58467856	58468356
chr10	58475309	58475809
chr10	58511690	58512190
chr10	58512541	58513041
chr10	58513190	58513690
chr10	58527779	58528279
chr10	58531033	58531533
chr10	58545838	58546338
chr10	58546356	58546856
chr10	58547347	58547847
chr10	58547971	58548471
chr10	58548531	58549031
chr10	58550084	58550584
chr10	58555418	58555918
chr10	58565187	58565687
chr10	58575435	58575935
chr10	58576219	58576719
chr10	58577032	58577532
chr10	58588807	58589307
chr10	58590075	58590575
chr10	58603923	58604423
chr10	58625087	58625587
chr10	58641195	58641695
chr10	58642974	58643474
chr10	58648392	58648892
chr10	58650924	58651424
chr10	58665364	58665864
chr10	58665993	58666493
chr10	58674349	58674849
chr10	58691554	58692054
chr10	58701457	58701957
chr10	58704747	58705247
chr10	58712592	58713092
chr10	58724366	58724866
chr10	58733938	58734438
chr10	58734635	58735135
chr10	58743388	58743888
chr10	58757557	58758057
chr10	58781857	58782357
chr10	58782660	58783160
chr10	58792192	58792692
chr10	58795340	58795840
chr10	58796204	58796704
chr10	58796790	58797290
chr10	58810678	58811178
chr10	58817098	58817598
chr10	58817603	58818103
chr10	58819432	58819932
chr10	58821085	58821585
chr10	58830536	58831036
chr10	58831687	58832187
chr10	58833790	58834290
chr10	58836910	58837410
chr10	58839319	58839819
chr10	58840755	58841255
chr10	58841816	58842316
chr10	58843196	58843696
chr10	58854841	58855341
chr10	58855451	58855951
chr10	58856413	58856913
chr10	58878861	58879361
chr10	58882603	58883103
chr10	58883249	58883749
chr10	58894432	58894932
chr10	58913180	58913680
chr10	58913702	58914202
chr10	58917875	58918375
chr10	58920215	58920715
chr10	58920856	58921356
chr10	58921528	58922028
chr10	58930449	58930949
chr10	58934137	58934637
chr10	58936353	58936853
chr10	58943941	58944441
chr10	58949840	58950340
chr10	58950632	58951132
chr10	58951384	58951884
chr10	58951974	58952474
chr10	58952585	58953085
chr10	58956003	58956503
chr10	58957142	58957642
chr10	58958174	58958674
chr10	58962956	58963456
chr10	58963774	58964274
chr10	58964937	58965437
chr10	58965750	58966250
chr10	58966642	58967142
chr10	58967473	58967973
chr10	58968163	58968663
chr10	58969578	58970078
chr10	58971286	58971786
chr10	58972134	58972634
chr10	58972814	58973314
chr10	58978757	58979257
chr10	58979469	58979969
chr10	58980141	58980641
chr10	58980901	58981401
chr10	58981699	58982199
chr10	58982457	58982957
chr10	58987316	58987816
chr10	58992722	58993222
chr10	58993477	58993977
chr10	58994058	58994558
chr10	58995286	58995786
chr10	58998189	58998689
chr10	58999267	58999767
chr10	58999985	59000485
chr10	59000963	59001463
chr10	59002897	59003397
chr10	59003420	59003920
chr10	59004635	59005135
chr10	59005542	59006042
chr10	59006058	59006558
chr10	59006584	59007084
chr10	59008011	59008511
chr10	59012431	59012931
chr10	59013271	59013771
chr10	59018890	59019390
chr10	59019566	59020066
chr10	59020585	59021085
chr10	59022052	59022552
chr10	59023188	59023688
chr10	59023730	59024230
chr10	59024429	59024929
chr10	59035161	59035661
chr10	59035697	59036197
chr10	59036612	59037112
chr10	59042471	59042971
chr10	59043320	59043820
chr10	59044697	59045197
chr10	59047169	59047669
chr10	59057353	59057853
chr10	59058231	59058731
chr10	59061799	59062299
chr10	59063516	59064016
chr10	59064216	59064716
chr10	59064751	59065251
chr10	59065318	59065818
chr10	59066480	59066980
chr10	59067853	59068353
chr10	59068398	59068898
chr10	59068902	59069402
chr10	59072297	59072797
chr10	59075869	59076369
chr10	59078081	59078581
chr10	59078945	59079445
chr10	59079553	59080053
chr10	59080455	59080955
chr10	59084974	59085474
chr10	59088565	59089065
chr10	59090781	59091281
chr10	59092178	59092678
chr10	59093380	59093880
chr10	59095640	59096140
chr10	59097845	59098345
chr10	59098813	59099313
chr10	59099468	59099968
chr10	59102581	59103081
chr10	59103100	59103600
chr10	59103707	59104207
chr10	59104517	59105017
chr10	59105873	59106373
chr10	59107040	59107540
chr10	59107634	59108134
chr10	59109118	59109618
chr10	59109881	59110381
chr10	59110813	59111313
chr10	59113966	59114466
chr10	59114846	59115346
chr10	59115795	59116295
chr10	59131596	59132096
chr10	59132567	59133067
chr10	59133234	59133734
chr10	59134152	59134652
chr10	59135216	59135716
chr10	59138023	59138523
chr10	59139307	59139807
chr10	59139983	59140483
chr10	59143499	59143999
chr10	59144008	59144508
chr10	59150929	59151429
chr10	59152000	59152500
chr10	59158768	59159268
chr10	59174127	59174627
chr10	59175011	59175511
chr10	59175612	59176112
chr10	59176319	59176819
chr10	59176991	59177491
chr10	59177494	59177994
chr10	59178384	59178884
chr10	59179024	59179524
chr10	59179611	59180111
chr10	59180181	59180681
chr10	59180719	59181219
chr10	59181599	59182099
chr10	59182306	59182806
chr10	59183022	59183522
chr10	59183872	59184372
chr10	59189682	59190182
chr10	59192370	59192870
chr10	59193046	59193546
chr10	59193880	59194380
chr10	59194561	59195061
chr10	59195331	59195831
chr10	59196246	59196746
chr10	59205427	59205927
chr10	59206068	59206568
chr10	59207085	59207585
chr10	59207977	59208477
chr10	59210439	59210939
chr10	59211036	59211536
chr10	59211720	59212220
chr10	59212222	59212722
chr10	59213306	59213806
chr10	59214204	59214704
chr10	59214909	59215409
chr10	59219732	59220232
chr10	59220392	59220892
chr10	59221580	59222080
chr10	59222708	59223208
chr10	59227225	59227725
chr10	59234765	59235265
chr10	59240552	59241052
chr10	59242078	59242578
chr10	59243948	59244448
chr10	59254586	59255086
chr10	59256396	59256896
chr10	59264238	59264738
chr10	59270637	59271137
chr10	59271148	59271648
chr10	59272202	59272702
chr10	59272846	59273346
chr10	59273412	59273912
chr10	59274147	59274647
chr10	59275142	59275642
chr10	59276077	59276577
chr10	59276855	59277355
chr10	59277837	59278337
chr10	59279379	59279879
chr10	59279939	59280439
chr10	59281142	59281642
chr10	59281907	59282407
chr10	59283007	59283507
chr10	59283550	59284050
chr10	59284066	59284566
chr10	59287616	59288116
chr10	59289051	59289551
chr10	59294617	59295117
chr10	59295460	59295960
chr10	59299848	59300348
chr10	59301095	59301595
chr10	59303410	59303910
chr10	59304122	59304622
chr10	59305523	59306023
chr10	59306067	59306567
chr10	59307600	59308100
chr10	59309962	59310462
chr10	59312535	59313035
chr10	59315423	59315923
chr10	59318439	59318939
chr10	59319226	59319726
chr10	59319763	59320263
chr10	59320325	59320825
chr10	59322943	59323443
chr10	59323876	59324376
chr10	59333642	59334142
chr10	59336683	59337183
chr10	59337306	59337806
chr10	59341149	59341649
chr10	59341852	59342352
chr10	59345452	59345952
chr10	59346384	59346884
chr10	59359018	59359518
chr10	59360110	59360610
chr10	59360806	59361306
chr10	59361592	59362092
chr10	59362344	59362844
chr10	59362979	59363479
chr10	59363480	59363980
chr10	59366275	59366775
chr10	59370176	59370676
chr10	59370680	59371180
chr10	59371706	59372206
chr10	59372528	59373028
chr10	59373144	59373644
chr10	59374843	59375343
chr10	59375942	59376442
chr10	59376909	59377409
chr10	59378147	59378647
chr10	59379353	59379853
chr10	59379899	59380399
chr10	59381335	59381835
chr10	59382364	59382864
chr10	59382994	59383494
chr10	59386730	59387230
chr10	59387448	59387948
chr10	59388145	59388645
chr10	59388925	59389425
chr10	59389914	59390414
chr10	59391939	59392439
chr10	59396014	59396514
chr10	59432546	59433046
chr10	59434037	59434537
chr10	59434874	59435374
chr10	59447201	59447701
chr10	59463853	59464353
chr10	59464535	59465035
chr10	59465254	59465754
chr10	59465932	59466432
chr10	59477909	59478409
chr10	59478767	59479267
chr10	59479374	59479874
chr10	59479978	59480478
chr10	59481127	59481627
chr10	59483962	59484462
chr10	59505945	59506445
chr10	59513483	59513983
chr10	59517961	59518461
chr10	59523647	59524147
chr10	59524328	59524828
chr10	59531713	59532213
chr10	59536107	59536607
chr10	59556430	59556930
chr10	59557055	59557555
chr10	59557636	59558136
chr10	59561581	59562081
chr10	59579613	59580113
chr10	59580192	59580692
chr10	59582000	59582500
chr10	59582604	59583104
chr10	59584991	59585491
chr10	59595574	59596074
chr10	59605960	59606460
chr10	59606508	59607008
chr10	59607599	59608099
chr10	59617766	59618266
chr10	59622276	59622776
chr10	59625956	59626456
chr10	59626952	59627452
chr10	59628410	59628910
chr10	59638286	59638786
chr10	59639059	59639559
chr10	59648569	59649069
chr10	59670302	59670802
chr10	59671097	59671597
chr10	59672584	59673084
chr10	59682319	59682819
chr10	59682971	59683471
chr10	59683847	59684347
chr10	59700452	59700952
chr10	59701165	59701665
chr10	59707571	59708071
chr10	59708752	59709252
chr10	59709667	59710167
chr10	59710281	59710781
chr10	59712129	59712629
chr10	59724168	59724668
chr10	59725984	59726484
chr10	59744668	59745168
chr10	59748788	59749288
chr10	59749462	59749962
chr10	59750092	59750592
chr10	59751464	59751964
chr10	59752224	59752724
chr10	59753185	59753685
chr10	59753923	59754423
chr10	59754748	59755248
chr10	59755472	59755972
chr10	59780139	59780639
chr10	59793794	59794294
chr10	59799122	59799622
chr10	59800014	59800514
chr10	59803424	59803924
chr10	59805039	59805539
chr10	59807570	59808070
chr10	59808736	59809236
chr10	59809281	59809781
chr10	59810665	59811165
chr10	59812465	59812965
chr10	59814389	59814889
chr10	59817736	59818236
chr10	59820053	59820553
chr10	59820700	59821200
chr10	59822985	59823485
chr10	59824961	59825461
chr10	59826050	59826550
chr10	59827179	59827679
chr10	59828284	59828784
chr10	59830569	59831069
chr10	59831259	59831759
chr10	59833643	59834143
chr10	59834215	59834715
chr10	59834717	59835217
chr10	59835678	59836178
chr10	59836927	59837427
chr10	59838485	59838985
chr10	59839565	59840065
chr10	59843493	59843993
chr10	59844269	59844769
chr10	59847257	59847757
chr10	59849427	59849927
chr10	59850063	59850563
chr10	59853905	59854405
chr10	59855426	59855926
chr10	59856019	59856519
chr10	59857746	59858246
chr10	59858731	59859231
chr10	59862289	59862789
chr10	59864297	59864797
chr10	59865092	59865592
chr10	59865966	59866466
chr10	59866831	59867331
chr10	59867588	59868088
chr10	59868139	59868639
chr10	59868873	59869373
chr10	59869408	59869908
chr10	59870255	59870755
chr10	59871054	59871554
chr10	59871973	59872473
chr10	59872868	59873368
chr10	59873929	59874429
chr10	59874979	59875479
chr10	59876111	59876611
chr10	59876690	59877190
chr10	59877232	59877732
chr10	59878507	59879007
chr10	59879255	59879755
chr10	59882809	59883309
chr10	59885340	59885840
chr10	59886233	59886733
chr10	59887737	59888237
chr10	59888295	59888795
chr10	59888870	59889370
chr10	59890602	59891102
chr10	59891313	59891813
chr10	59892121	59892621
chr10	59892628	59893128
chr10	59893254	59893754
chr10	59894009	59894509
chr10	59894686	59895186
chr10	59895620	59896120
chr10	59896134	59896634
chr10	59897688	59898188
chr10	59898342	59898842
chr10	59898964	59899464
chr10	59899794	59900294
chr10	59900366	59900866
chr10	59902067	59902567
chr10	59903531	59904031
chr10	59904643	59905143
chr10	59905360	59905860
chr10	59906369	59906869
chr10	59907059	59907559
chr10	59907738	59908238
chr10	59908390	59908890
chr10	59932660	59933160
chr10	59940132	59940632
chr10	59962727	59963227
chr10	59970389	59970889
chr10	59971872	59972372
chr10	59991577	59992077
chr10	60003416	60003916
chr10	60004004	60004504
chr10	60007156	60007656
chr10	60020236	60020736
chr10	60024291	60024791
chr10	60024967	60025467
chr10	60028072	60028572
chr10	60029806	60030306
chr10	60030394	60030894
chr10	60031318	60031818
chr10	60032696	60033196
chr10	60033687	60034187
chr10	60036049	60036549
chr10	60040932	60041432
chr10	60041821	60042321
chr10	60042943	60043443
chr10	60043508	60044008
chr10	60044526	60045026
chr10	60048071	60048571
chr10	60063152	60063652
chr10	60067291	60067791
chr10	60070950	60071450
chr10	60071643	60072143
chr10	60072511	60073011
chr10	60080683	60081183
chr10	60082673	60083173
chr10	60093442	60093942
chr10	60097076	60097576
chr10	60099012	60099512
chr10	60099533	60100033
chr10	60100126	60100626
chr10	60104737	60105237
chr10	60109307	60109807
chr10	60114517	60115017
chr10	60115229	60115729
chr10	60121830	60122330
chr10	60123106	60123606
chr10	60123624	60124124
chr10	60125418	60125918
chr10	60128672	60129172
chr10	60129189	60129689
chr10	60129952	60130452
chr10	60134433	60134933
chr10	60135015	60135515
chr10	60139981	60140481
chr10	60141193	60141693
chr10	60143368	60143868
chr10	60146379	60146879
chr10	60146996	60147496
chr10	60148152	60148652
chr10	60153894	60154394
chr10	60155411	60155911
chr10	60156265	60156765
chr10	60161135	60161635
chr10	60162030	60162530
chr10	60162579	60163079
chr10	60164555	60165055
chr10	60165306	60165806
chr10	60166989	60167489
chr10	60170147	60170647
chr10	60175332	60175832
chr10	60179049	60179549
chr10	60179594	60180094
chr10	60180590	60181090
chr10	60181413	60181913
chr10	60182350	60182850
chr10	60183544	60184044
chr10	60185332	60185832
chr10	60186607	60187107
chr10	60187114	60187614
chr10	60187710	60188210
chr10	60188472	60188972
chr10	60189809	60190309
chr10	60192877	60193377
chr10	60197579	60198079
chr10	60198761	60199261
chr10	60199942	60200442
chr10	60200922	60201422
chr10	60204019	60204519
chr10	60204626	60205126
chr10	60205143	60205643
chr10	60205753	60206253
chr10	60206733	60207233
chr10	60208608	60209108
chr10	60209294	60209794
chr10	60210590	60211090
chr10	60221991	60222491
chr10	60224120	60224620
chr10	60230850	60231350
chr10	60237139	60237639
chr10	60238410	60238910
chr10	60245370	60245870
chr10	60246293	60246793
chr10	60247023	60247523
chr10	60247991	60248491
chr10	60248578	60249078
chr10	60252101	60252601
chr10	60257150	60257650
chr10	60257992	60258492
chr10	60258931	60259431
chr10	60259786	60260286
chr10	60260405	60260905
chr10	60261559	60262059
chr10	60262799	60263299
chr10	60265629	60266129
chr10	60266410	60266910
chr10	60267177	60267677
chr10	60267875	60268375
chr10	60268787	60269287
chr10	60269313	60269813
chr10	60271586	60272086
chr10	60275836	60276336
chr10	60278850	60279350
chr10	60280110	60280610
chr10	60281322	60281822
chr10	60281909	60282409
chr10	60282621	60283121
chr10	60283233	60283733
chr10	60284475	60284975
chr10	60285470	60285970
chr10	60286011	60286511
chr10	60286516	60287016
chr10	60288023	60288523
chr10	60288773	60289273
chr10	60289719	60290219
chr10	60290429	60290929
chr10	60291260	60291760
chr10	60292426	60292926
chr10	60292928	60293428
chr10	60293611	60294111
chr10	60294155	60294655
chr10	60295152	60295652
chr10	60296070	60296570
chr10	60296642	60297142
chr10	60298319	60298819
chr10	60298867	60299367
chr10	60299479	60299979
chr10	60300343	60300843
chr10	60301154	60301654
chr10	60304760	60305260
chr10	60305314	60305814
chr10	60308147	60308647
chr10	60308960	60309460
chr10	60310657	60311157
chr10	60311331	60311831
chr10	60312219	60312719
chr10	60314321	60314821
chr10	60315316	60315816
chr10	60315947	60316447
chr10	60317168	60317668
chr10	60317955	60318455
chr10	60318813	60319313
chr10	60320007	60320507
chr10	60320694	60321194
chr10	60323069	60323569
chr10	60324101	60324601
chr10	60326861	60327361
chr10	60328225	60328725
chr10	60329103	60329603
chr10	60329690	60330190
chr10	60331950	60332450
chr10	60332620	60333120
chr10	60333249	60333749
chr10	60334970	60335470
chr10	60335656	60336156
chr10	60336937	60337437
chr10	60337781	60338281
chr10	60338527	60339027
chr10	60339542	60340042
chr10	60340540	60341040
chr10	60342413	60342913
chr10	60343466	60343966
chr10	60344200	60344700
chr10	60345078	60345578
chr10	60345595	60346095
chr10	60346582	60347082
chr10	60347816	60348316
chr10	60348378	60348878
chr10	60349148	60349648
chr10	60349814	60350314
chr10	60350407	60350907
chr10	60351202	60351702
chr10	60352004	60352504
chr10	60352957	60353457
chr10	60353695	60354195
chr10	60354416	60354916
chr10	60355207	60355707
chr10	60356198	60356698
chr10	60356816	60357316
chr10	60358439	60358939
chr10	60359263	60359763
chr10	60360410	60360910
chr10	60361929	60362429
chr10	60362488	60362988
chr10	60363351	60363851
chr10	60364041	60364541
chr10	60366013	60366513
chr10	60366963	60367463
chr10	60367533	60368033
chr10	60368091	60368591
chr10	60368671	60369171
chr10	60369179	60369679
chr10	60370099	60370599
chr10	60370728	60371228
chr10	60371398	60371898
chr10	60372404	60372904
chr10	60373049	60373549
chr10	60373665	60374165
chr10	60375432	60375932
chr10	60376088	60376588
chr10	60376681	60377181
chr10	60377960	60378460
chr10	60378768	60379268
chr10	60380092	60380592
chr10	60380719	60381219
chr10	60381581	60382081
chr10	60383117	60383617
chr10	60384575	60385075
chr10	60385101	60385601
chr10	60385685	60386185
chr10	60386864	60387364
chr10	60387582	60388082
chr10	60388111	60388611
chr10	60388772	60389272
chr10	60389582	60390082
chr10	60390342	60390842
chr10	60391542	60392042
chr10	60392363	60392863
chr10	60393757	60394257
chr10	60394266	60394766
chr10	60395592	60396092
chr10	60397152	60397652
chr10	60397713	60398213
chr10	60398608	60399108
chr10	60399340	60399840
chr10	60399910	60400410
chr10	60400623	60401123
chr10	60411341	60411841
chr10	60414637	60415137
chr10	60415240	60415740
chr10	60417119	60417619
chr10	60417870	60418370
chr10	60419158	60419658
chr10	60419834	60420334
chr10	60421429	60421929
chr10	60422521	60423021
chr10	60425522	60426022
chr10	60426262	60426762
chr10	60427116	60427616
chr10	60429389	60429889
chr10	60430348	60430848
chr10	60431066	60431566
chr10	60433323	60433823
chr10	60434372	60434872
chr10	60437008	60437508
chr10	60437518	60438018
chr10	60441460	60441960
chr10	60442161	60442661
chr10	60442823	60443323
chr10	60443460	60443960
chr10	60444394	60444894
chr10	60445037	60445537
chr10	60445811	60446311
chr10	60446804	60447304
chr10	60447548	60448048
chr10	60448170	60448670
chr10	60448722	60449222
chr10	60450208	60450708
chr10	60450802	60451302
chr10	60451706	60452206
chr10	60452350	60452850
chr10	60452994	60453494
chr10	60454162	60454662
chr10	60455560	60456060
chr10	60456104	60456604
chr10	60457535	60458035
chr10	60458302	60458802
chr10	60459201	60459701
chr10	60459881	60460381
chr10	60460897	60461397
chr10	60461592	60462092
chr10	60463906	60464406
chr10	60464500	60465000
chr10	60470006	60470506
chr10	60471162	60471662
chr10	60471966	60472466
chr10	60472479	60472979
chr10	60473418	60473918
chr10	60479222	60479722
chr10	60480562	60481062
chr10	60481095	60481595
chr10	60481944	60482444
chr10	60482781	60483281
chr10	60483647	60484147
chr10	60485121	60485621
chr10	60486255	60486755
chr10	60489819	60490319
chr10	60490707	60491207
chr10	60494698	60495198
chr10	60495642	60496142
chr10	60498943	60499443
chr10	60500429	60500929
chr10	60501104	60501604
chr10	60501959	60502459
chr10	60505624	60506124
chr10	60506333	60506833
chr10	60507019	60507519
chr10	60507564	60508064
chr10	60508415	60508915
chr10	60509003	60509503
chr10	60509660	60510160
chr10	60510895	60511395
chr10	60511408	60511908
chr10	60512396	60512896
chr10	60514420	60514920
chr10	60515084	60515584
chr10	60516956	60517456
chr10	60517844	60518344
chr10	60519198	60519698
chr10	60521180	60521680
chr10	60522019	60522519
chr10	60524037	60524537
chr10	60524891	60525391
chr10	60525618	60526118
chr10	60526289	60526789
chr10	60527004	60527504
chr10	60527519	60528019
chr10	60528971	60529471
chr10	60530526	60531026
chr10	60531749	60532249
chr10	60532604	60533104
chr10	60534099	60534599
chr10	60534781	60535281
chr10	60536492	60536992
chr10	60537315	60537815
chr10	60537908	60538408
chr10	60538769	60539269
chr10	60539741	60540241
chr10	60540275	60540775
chr10	60540779	60541279
chr10	60541464	60541964
chr10	60542055	60542555
chr10	60542639	60543139
chr10	60543229	60543729
chr10	60543841	60544341
chr10	60545621	60546121
chr10	60547278	60547778
chr10	60548139	60548639
chr10	60548938	60549438
chr10	60549664	60550164
chr10	60550450	60550950
chr10	60553614	60554114
chr10	60559860	60560360
chr10	60561472	60561972
chr10	60563367	60563867
chr10	60568668	60569168
chr10	60569652	60570152
chr10	60570477	60570977
chr10	60571206	60571706
chr10	60572190	60572690
chr10	60572695	60573195
chr10	60573231	60573731
chr10	60574048	60574548
chr10	60576054	60576554
chr10	60576596	60577096
chr10	60578407	60578907
chr10	60595818	60596318
chr10	60597533	60598033
chr10	60604324	60604824
chr10	60604934	60605434
chr10	60606511	60607011
chr10	60611326	60611826
chr10	60617324	60617824
chr10	60628189	60628689
chr10	60629289	60629789
chr10	60636436	60636936
chr10	60646327	60646827
chr10	60647166	60647666
chr10	60648536	60649036
chr10	60649828	60650328
chr10	60664316	60664816
chr10	60676623	60677123
chr10	60677696	60678196
chr10	60678663	60679163
chr10	60720696	60721196
chr10	60732635	60733135
chr10	60733238	60733738
chr10	60749126	60749626
chr10	60750637	60751137
chr10	60752688	60753188
chr10	60768785	60769285
chr10	60778068	60778568
chr10	60778863	60779363
chr10	60795490	60795990
chr10	60799971	60800471
chr10	60801460	60801960
chr10	60803903	60804403
chr10	60809939	60810439
chr10	60810781	60811281
chr10	60816519	60817019
chr10	60817339	60817839
chr10	60818377	60818877
chr10	60820040	60820540
chr10	60828079	60828579
chr10	60830571	60831071
chr10	60834372	60834872
chr10	60834969	60835469
chr10	60846206	60846706
chr10	60848089	60848589
chr10	60848599	60849099
chr10	60849126	60849626
chr10	60870760	60871260
chr10	60871351	60871851
chr10	60872026	60872526
chr10	60872675	60873175
chr10	60873228	60873728
chr10	60873798	60874298
chr10	60875617	60876117
chr10	60876595	60877095
chr10	60877110	60877610
chr10	60878139	60878639
chr10	60878745	60879245
chr10	60880065	60880565
chr10	60881331	60881831
chr10	60882104	60882604
chr10	60883199	60883699
chr10	60883952	60884452
chr10	60884775	60885275
chr10	60885453	60885953
chr10	60886123	60886623
chr10	60887268	60887768
chr10	60887791	60888291
chr10	60888382	60888882
chr10	60889854	60890354
chr10	60890764	60891264
chr10	60891607	60892107
chr10	60892415	60892915
chr10	60892971	60893471
chr10	60894018	60894518
chr10	60894768	60895268
chr10	60895864	60896364
chr10	60897711	60898211
chr10	60898231	60898731
chr10	60899224	60899724
chr10	60899751	60900251
chr10	60901843	60902343
chr10	60902369	60902869
chr10	60903506	60904006
chr10	60904951	60905451
chr10	60905485	60905985
chr10	60906373	60906873
chr10	60907597	60908097
chr10	60908827	60909327
chr10	60910463	60910963
chr10	60911111	60911611
chr10	60912481	60912981
chr10	60913059	60913559
chr10	60914460	60914960
chr10	60915585	60916085
chr10	60916590	60917090
chr10	60917320	60917820
chr10	60920199	60920699
chr10	60921468	60921968
chr10	60922840	60923340
chr10	60923482	60923982
chr10	60927044	60927544
chr10	60930413	60930913
chr10	60932122	60932622
chr10	60932698	60933198
chr10	60934459	60934959
chr10	60935676	60936176
chr10	60936964	60937464
chr10	60938153	60938653
chr10	60939265	60939765
chr10	60939850	60940350
chr10	60940384	60940884
chr10	60941034	60941534
chr10	60941561	60942061
chr10	60942064	60942564
chr10	60942712	60943212
chr10	60943375	60943875
chr10	60944009	60944509
chr10	60944533	60945033
chr10	60945145	60945645
chr10	60945718	60946218
chr10	60946248	60946748
chr10	60948315	60948815
chr10	60950791	60951291
chr10	60951361	60951861
chr10	60952176	60952676
chr10	60953226	60953726
chr10	60955325	60955825
chr10	60955894	60956394
chr10	60956498	60956998
chr10	60959257	60959757
chr10	60960834	60961334
chr10	60961795	60962295
chr10	60963207	60963707
chr10	60964076	60964576
chr10	60969448	60969948
chr10	60972021	60972521
chr10	60972574	60973074
chr10	60973379	60973879
chr10	60973894	60974394
chr10	60974411	60974911
chr10	60975102	60975602
chr10	60975718	60976218
chr10	60978308	60978808
chr10	60979305	60979805
chr10	60980036	60980536
chr10	60986801	60987301
chr10	60996283	60996783
chr10	60996854	60997354
chr10	60997896	60998396
chr10	60998793	60999293
chr10	60999531	61000031
chr10	61000194	61000694
chr10	61000792	61001292
chr10	61001401	61001901
chr10	61001910	61002410
chr10	61013392	61013892
chr10	61013961	61014461
chr10	61022412	61022912
chr10	61024644	61025144
chr10	61025669	61026169
chr10	61026210	61026710
chr10	61028530	61029030
chr10	61031445	61031945
chr10	61046736	61047236
chr10	61050853	61051353
chr10	61051785	61052285
chr10	61052691	61053191
chr10	61053397	61053897
chr10	61057961	61058461
chr10	61058480	61058980
chr10	61062155	61062655
chr10	61063001	61063501
chr10	61063604	61064104
chr10	61064307	61064807
chr10	61065043	61065543
chr10	61066659	61067159
chr10	61067245	61067745
chr10	61067873	61068373
chr10	61068377	61068877
chr10	61069301	61069801
chr10	61075176	61075676
chr10	61075713	61076213
chr10	61078509	61079009
chr10	61079070	61079570
chr10	61081285	61081785
chr10	61083558	61084058
chr10	61092458	61092958
chr10	61100855	61101355
chr10	61108897	61109397
chr10	61123779	61124279
chr10	61124564	61125064
chr10	61125794	61126294
chr10	61137469	61137969
chr10	61138546	61139046
chr10	61140693	61141193
chr10	61163684	61164184
chr10	61164387	61164887
chr10	61165089	61165589
chr10	61166038	61166538
chr10	61170410	61170910
chr10	61185830	61186330
chr10	61187522	61188022
chr10	61190540	61191040
chr10	61194056	61194556
chr10	61196209	61196709
chr10	61196996	61197496
chr10	61244322	61244822
chr10	61247876	61248376
chr10	61275121	61275621
chr10	61282376	61282876
chr10	61283634	61284134
chr10	61284226	61284726
chr10	61285586	61286086
chr10	61299669	61300169
chr10	61320961	61321461
chr10	61324665	61325165
chr10	61326445	61326945
chr10	61330826	61331326
chr10	61332257	61332757
chr10	61343441	61343941
chr10	61346807	61347307
chr10	61354983	61355483
chr10	61389957	61390457
chr10	61434047	61434547
chr10	61452284	61452784
chr10	61453061	61453561
chr10	61558935	61559435
chr10	61565751	61566251
chr10	61587689	61588189
chr10	61588770	61589270
chr10	61611744	61612244
chr10	61612388	61612888
chr10	61618559	61619059
chr10	61621433	61621933
chr10	61623029	61623529
chr10	61623665	61624165
chr10	61628442	61628942
chr10	61632725	61633225
chr10	61634818	61635318
chr10	61635506	61636006
chr10	61642514	61643014
chr10	61643282	61643782
chr10	61662603	61663103
chr10	61663804	61664304
chr10	61664310	61664810
chr10	61667583	61668083
chr10	61668209	61668709
chr10	61668764	61669264
chr10	61669308	61669808
chr10	61669831	61670331
chr10	61671073	61671573
chr10	61673295	61673795
chr10	61698091	61698591
chr10	61698684	61699184
chr10	61701722	61702222
chr10	61702460	61702960
chr10	61716134	61716634
chr10	61731133	61731633
chr10	61733240	61733740
chr10	61744774	61745274
chr10	61748339	61748839
chr10	61750881	61751381
chr10	61761256	61761756
chr10	61793969	61794469
chr10	61798546	61799046
chr10	61808568	61809068
chr10	61810018	61810518
chr10	61821651	61822151
chr10	61835020	61835520
chr10	61835803	61836303
chr10	61836769	61837269
chr10	61837498	61837998
chr10	61867314	61867814
chr10	61867835	61868335
chr10	61872869	61873369
chr10	61891870	61892370
chr10	61892915	61893415
chr10	61896033	61896533
chr10	61896907	61897407
chr10	61897595	61898095
chr10	61898286	61898786
chr10	61898795	61899295
chr10	61899434	61899934
chr10	61900097	61900597
chr10	61901408	61901908
chr10	61902055	61902555
chr10	61903054	61903554
chr10	61903609	61904109
chr10	61904659	61905159
chr10	61908825	61909325
chr10	61909837	61910337
chr10	61910614	61911114
chr10	61911443	61911943
chr10	61912628	61913128
chr10	61923366	61923866
chr10	61924048	61924548
chr10	61925342	61925842
chr10	61932214	61932714
chr10	61937493	61937993
chr10	61939568	61940068
chr10	61941203	61941703
chr10	61942823	61943323
chr10	61943538	61944038
chr10	61944229	61944729
chr10	61962076	61962576
chr10	61963223	61963723
chr10	61964102	61964602
chr10	61970355	61970855
chr10	61972400	61972900
chr10	61973151	61973651
chr10	61973908	61974408
chr10	61974461	61974961
chr10	61975201	61975701
chr10	61980729	61981229
chr10	61985687	61986187
chr10	61986468	61986968
chr10	61987931	61988431
chr10	61990266	61990766
chr10	61991930	61992430
chr10	61992631	61993131
chr10	61993535	61994035
chr10	61998213	61998713
chr10	62003444	62003944
chr10	62004567	62005067
chr10	62005227	62005727
chr10	62008037	62008537
chr10	62008542	62009042
chr10	62015888	62016388
chr10	62016411	62016911
chr10	62017097	62017597
chr10	62018871	62019371
chr10	62020712	62021212
chr10	62022632	62023132
chr10	62023896	62024396
chr10	62026298	62026798
chr10	62026976	62027476
chr10	62032318	62032818
chr10	62033628	62034128
chr10	62034144	62034644
chr10	62034721	62035221
chr10	62035368	62035868
chr10	62036427	62036927
chr10	62037043	62037543
chr10	62038609	62039109
chr10	62043578	62044078
chr10	62045589	62046089
chr10	62046508	62047008
chr10	62047305	62047805
chr10	62048358	62048858
chr10	62049009	62049509
chr10	62049860	62050360
chr10	62050445	62050945
chr10	62051001	62051501
chr10	62056691	62057191
chr10	62057228	62057728
chr10	62058049	62058549
chr10	62059563	62060063
chr10	62062629	62063129
chr10	62063548	62064048
chr10	62069399	62069899
chr10	62073402	62073902
chr10	62080816	62081316
chr10	62081398	62081898
chr10	62081985	62082485
chr10	62082713	62083213
chr10	62083345	62083845
chr10	62083866	62084366
chr10	62084496	62084996
chr10	62085131	62085631
chr10	62086531	62087031
chr10	62089888	62090388
chr10	62091103	62091603
chr10	62092520	62093020
chr10	62093983	62094483
chr10	62095153	62095653
chr10	62101785	62102285
chr10	62131049	62131549
chr10	62160067	62160567
chr10	62182729	62183229
chr10	62243202	62243702
chr10	62244936	62245436
chr10	62250724	62251224
chr10	62264642	62265142
chr10	62268506	62269006
chr10	62269578	62270078
chr10	62289492	62289992
chr10	62305200	62305700
chr10	62305787	62306287
chr10	62306558	62307058
chr10	62315059	62315559
chr10	62326075	62326575
chr10	62371365	62371865
chr10	62371955	62372455
chr10	62372486	62372986
chr10	62373165	62373665
chr10	62374001	62374501
chr10	62374962	62375462
chr10	62375546	62376046
chr10	62376052	62376552
chr10	62376596	62377096
chr10	62377167	62377667
chr10	62378008	62378508
chr10	62379649	62380149
chr10	62380671	62381171
chr10	62381279	62381779
chr10	62381816	62382316
chr10	62382530	62383030
chr10	62383418	62383918
chr10	62384974	62385474
chr10	62386497	62386997
chr10	62394267	62394767
chr10	62395118	62395618
chr10	62396835	62397335
chr10	62404912	62405412
chr10	62409046	62409546
chr10	62417191	62417691
chr10	62430816	62431316
chr10	62433116	62433616
chr10	62434510	62435010
chr10	62437547	62438047
chr10	62442862	62443362
chr10	62450769	62451269
chr10	62455072	62455572
chr10	62456506	62457006
chr10	62461014	62461514
chr10	62491985	62492485
chr10	62503197	62503697
chr10	62517214	62517714
chr10	62541734	62542234
chr10	62545983	62546483
chr10	62548598	62549098
chr10	62554626	62555126
chr10	62563289	62563789
chr10	62564117	62564617
chr10	62593945	62594445
chr10	62599444	62599944
chr10	62610570	62611070
chr10	62611999	62612499
chr10	62626002	62626502
chr10	62637358	62637858
chr10	62637899	62638399
chr10	62639006	62639506
chr10	62642974	62643474
chr10	62657147	62657647
chr10	62708735	62709235
chr10	62717328	62717828
chr10	62737477	62737977
chr10	62742503	62743003
chr10	62752508	62753008
chr10	62759851	62760351
chr10	62788981	62789481
chr10	62791908	62792408
chr10	62792478	62792978
chr10	62795794	62796294
chr10	62796743	62797243
chr10	62803190	62803690
chr10	62803875	62804375
chr10	62804529	62805029
chr10	62805237	62805737
chr10	62805757	62806257
chr10	62806318	62806818
chr10	62806935	62807435
chr10	62815206	62815706
chr10	62816474	62816974
chr10	62817151	62817651
chr10	62817878	62818378
chr10	62818612	62819112
chr10	62819553	62820053
chr10	62828506	62829006
chr10	62858281	62858781
chr10	62870783	62871283
chr10	62884518	62885018
chr10	62885671	62886171
chr10	62899201	62899701
chr10	62899903	62900403
chr10	62911491	62911991
chr10	62912055	62912555
chr10	62916010	62916510
chr10	62924425	62924925
chr10	62934159	62934659
chr10	62972062	62972562
chr10	62976307	62976807
chr10	62980635	62981135
chr10	62986150	62986650
chr10	62987640	62988140
chr10	62990071	62990571
chr10	62991704	62992204
chr10	62992311	62992811
chr10	62993170	62993670
chr10	62995272	62995772
chr10	62996852	62997352
chr10	63001380	63001880
chr10	63005161	63005661
chr10	63083832	63084332
chr10	63094804	63095304
chr10	63106184	63106684
chr10	63113930	63114430
chr10	63115684	63116184
chr10	63118614	63119114
chr10	63120379	63120879
chr10	63132349	63132849
chr10	63132982	63133482
chr10	63133533	63134033
chr10	63134409	63134909
chr10	63141110	63141610
chr10	63142582	63143082
chr10	63144745	63145245
chr10	63145782	63146282
chr10	63146424	63146924
chr10	63150622	63151122
chr10	63158070	63158570
chr10	63160251	63160751
chr10	63163155	63163655
chr10	63163882	63164382
chr10	63165798	63166298
chr10	63166764	63167264
chr10	63167623	63168123
chr10	63189809	63190309
chr10	63194426	63194926
chr10	63197672	63198172
chr10	63201657	63202157
chr10	63202451	63202951
chr10	63204478	63204978
chr10	63205722	63206222
chr10	63206273	63206773
chr10	63207234	63207734
chr10	63207823	63208323
chr10	63208466	63208966
chr10	63208983	63209483
chr10	63209634	63210134
chr10	63210448	63210948
chr10	63211152	63211652
chr10	63211653	63212153
chr10	63212291	63212791
chr10	63212900	63213400
chr10	63213406	63213906
chr10	63214223	63214723
chr10	63215147	63215647
chr10	63216220	63216720
chr10	63217018	63217518
chr10	63220482	63220982
chr10	63223267	63223767
chr10	63224552	63225052
chr10	63225461	63225961
chr10	63226530	63227030
chr10	63228719	63229219
chr10	63229616	63230116
chr10	63236343	63236843
chr10	63238462	63238962
chr10	63239900	63240400
chr10	63240778	63241278
chr10	63242245	63242745
chr10	63243961	63244461
chr10	63248975	63249475
chr10	63250041	63250541
chr10	63251383	63251883
chr10	63252083	63252583
chr10	63252992	63253492
chr10	63253516	63254016
chr10	63256382	63256882
chr10	63257555	63258055
chr10	63259222	63259722
chr10	63262423	63262923
chr10	63263104	63263604
chr10	63263695	63264195
chr10	63264498	63264998
chr10	63265042	63265542
chr10	63265994	63266494
chr10	63266627	63267127
chr10	63267644	63268144
chr10	63268333	63268833
chr10	63269013	63269513
chr10	63269666	63270166
chr10	63270338	63270838
chr10	63271073	63271573
chr10	63271585	63272085
chr10	63273233	63273733
chr10	63274086	63274586
chr10	63274725	63275225
chr10	63276402	63276902
chr10	63285685	63286185
chr10	63286295	63286795
chr10	63293004	63293504
chr10	63293634	63294134
chr10	63297989	63298489
chr10	63300878	63301378
chr10	63301463	63301963
chr10	63303788	63304288
chr10	63323653	63324153
chr10	63340920	63341420
chr10	63363536	63364036
chr10	63365474	63365974
chr10	63409586	63410086
chr10	63410636	63411136
chr10	63414871	63415371
chr10	63434695	63435195
chr10	63435430	63435930
chr10	63437580	63438080
chr10	63454010	63454510
chr10	63454512	63455012
chr10	63459804	63460304
chr10	63462307	63462807
chr10	63462993	63463493
chr10	63464369	63464869
chr10	63464942	63465442
chr10	63465781	63466281
chr10	63466399	63466899
chr10	63467020	63467520
chr10	63469056	63469556
chr10	63471557	63472057
chr10	63477983	63478483
chr10	63478835	63479335
chr10	63483826	63484326
chr10	63485689	63486189
chr10	63486377	63486877
chr10	63487689	63488189
chr10	63491633	63492133
chr10	63492387	63492887
chr10	63502286	63502786
chr10	63503407	63503907
chr10	63504336	63504836
chr10	63514854	63515354
chr10	63515490	63515990
chr10	63516958	63517458
chr10	63517642	63518142
chr10	63520384	63520884
chr10	63521040	63521540
chr10	63521688	63522188
chr10	63522243	63522743
chr10	63523273	63523773
chr10	63523892	63524392
chr10	63530903	63531403
chr10	63537505	63538005
chr10	63538590	63539090
chr10	63540347	63540847
chr10	63541857	63542357
chr10	63542811	63543311
chr10	63547911	63548411
chr10	63548888	63549388
chr10	63549732	63550232
chr10	63554393	63554893
chr10	63557386	63557886
chr10	63561165	63561665
chr10	63562198	63562698
chr10	63562754	63563254
chr10	63563330	63563830
chr10	63563938	63564438
chr10	63571405	63571905
chr10	63572245	63572745
chr10	63573052	63573552
chr10	63574871	63575371
chr10	63579461	63579961
chr10	63580679	63581179
chr10	63582831	63583331
chr10	63584294	63584794
chr10	63585072	63585572
chr10	63585980	63586480
chr10	63586586	63587086
chr10	63587168	63587668
chr10	63587721	63588221
chr10	63589103	63589603
chr10	63592797	63593297
chr10	63593574	63594074
chr10	63595024	63595524
chr10	63604003	63604503
chr10	63605069	63605569
chr10	63605588	63606088
chr10	63614183	63614683
chr10	63625699	63626199
chr10	63626290	63626790
chr10	63627806	63628306
chr10	63628600	63629100
chr10	63629319	63629819
chr10	63630108	63630608
chr10	63630793	63631293
chr10	63631898	63632398
chr10	63633613	63634113
chr10	63642982	63643482
chr10	63651810	63652310
chr10	63653724	63654224
chr10	63657575	63658075
chr10	63665101	63665601
chr10	63670333	63670833
chr10	63671530	63672030
chr10	63673681	63674181
chr10	63680835	63681335
chr10	63700109	63700609
chr10	63700786	63701286
chr10	63702173	63702673
chr10	63703011	63703511
chr10	63707236	63707736
chr10	63711301	63711801
chr10	63712257	63712757
chr10	63713186	63713686
chr10	63713947	63714447
chr10	63717263	63717763
chr10	63718450	63718950
chr10	63719219	63719719
chr10	63719916	63720416
chr10	63723848	63724348
chr10	63724431	63724931
chr10	63737345	63737845
chr10	63744066	63744566
chr10	63751569	63752069
chr10	63752234	63752734
chr10	63755401	63755901
chr10	63767532	63768032
chr10	63801613	63802113
chr10	63816579	63817079
chr10	63819686	63820186
chr10	63829502	63830002
chr10	63830847	63831347
chr10	63851052	63851552
chr10	63866354	63866854
chr10	63872268	63872768
chr10	63873118	63873618
chr10	63886610	63887110
chr10	63888963	63889463
chr10	63889816	63890316
chr10	63895983	63896483
chr10	63914161	63914661
chr10	63920224	63920724
chr10	63922761	63923261
chr10	63935674	63936174
chr10	63955699	63956199
chr10	63965327	63965827
chr10	63965842	63966342
chr10	63976472	63976972
chr10	63977273	63977773
chr10	63993066	63993566
chr10	63994618	63995118
chr10	64011363	64011863
chr10	64011868	64012368
chr10	64024052	64024552
chr10	64033676	64034176
chr10	64036370	64036870
chr10	64037133	64037633
chr10	64038028	64038528
chr10	64041195	64041695
chr10	64041867	64042367
chr10	64070095	64070595
chr10	64074733	64075233
chr10	64110429	64110929
chr10	64112634	64113134
chr10	64115861	64116361
chr10	64134580	64135080
chr10	64165325	64165825
chr10	64173650	64174150
chr10	64174867	64175367
chr10	64190084	64190584
chr10	64192691	64193191
chr10	64203239	64203739
chr10	64256715	64257215
chr10	64288406	64288906
chr10	64305066	64305566
chr10	64312825	64313325
chr10	64331572	64332072
chr10	64334042	64334542
chr10	64365620	64366120
chr10	64369871	64370371
chr10	64428949	64429449
chr10	64429580	64430080
chr10	64430639	64431139
chr10	64431280	64431780
chr10	64444114	64444614
chr10	64444633	64445133
chr10	64446030	64446530
chr10	64451808	64452308
chr10	64452458	64452958
chr10	64458115	64458615
chr10	64468329	64468829
chr10	64523013	64523513
chr10	64527506	64528006
chr10	64537858	64538358
chr10	64558033	64558533
chr10	64574050	64574550
chr10	64575455	64575955
chr10	64590134	64590634
chr10	64593352	64593852
chr10	64603468	64603968
chr10	64618008	64618508
chr10	64618624	64619124
chr10	64619245	64619745
chr10	64621523	64622023
chr10	64626907	64627407
chr10	64628839	64629339
chr10	64630090	64630590
chr10	64630978	64631478
chr10	64631495	64631995
chr10	64648842	64649342
chr10	64691885	64692385
chr10	64764954	64765454
chr10	64785690	64786190
chr10	64786200	64786700
chr10	64798296	64798796
chr10	64815181	64815681
chr10	64842646	64843146
chr10	64844257	64844757
chr10	64846155	64846655
chr10	64863709	64864209
chr10	64867003	64867503
chr10	64957705	64958205
chr10	65032709	65033209
chr10	65061892	65062392
chr10	65068313	65068813
chr10	65110005	65110505
chr10	65124475	65124975
chr10	65126850	65127350
chr10	65130118	65130618
chr10	65138760	65139260
chr10	65147163	65147663
chr10	65182125	65182625
chr10	65182934	65183434
chr10	65276915	65277415
chr10	65283071	65283571
chr10	65297247	65297747
chr10	65307561	65308061
chr10	65332457	65332957
chr10	65345860	65346360
chr10	65346393	65346893
chr10	65351055	65351555
chr10	65355381	65355881
chr10	65358476	65358976
chr10	65409731	65410231
chr10	65449754	65450254
chr10	65491497	65491997
chr10	65518844	65519344
chr10	65624800	65625300
chr10	65715111	65715611
chr10	65720803	65721303
chr10	65742755	65743255
chr10	65745733	65746233
chr10	65763871	65764371
chr10	65816516	65817016
chr10	65845716	65846216
chr10	65846253	65846753
chr10	65897543	65898043
chr10	65903512	65904012
chr10	65907262	65907762
chr10	65908902	65909402
chr10	65911292	65911792
chr10	65923320	65923820
chr10	65927195	65927695
chr10	65931590	65932090
chr10	66024911	66025411
chr10	66032312	66032812
chr10	66033699	66034199
chr10	66043327	66043827
chr10	66095554	66096054
chr10	66098483	66098983
chr10	66099081	66099581
chr10	66102739	66103239
chr10	66167788	66168288
chr10	66180614	66181114
chr10	66258460	66258960
chr10	66263390	66263890
chr10	66277653	66278153
chr10	66292427	66292927
chr10	66307779	66308279
chr10	66322136	66322636
chr10	66324307	66324807
chr10	66353337	66353837
chr10	66353863	66354363
chr10	66398649	66399149
chr10	66457517	66458017
chr10	66472110	66472610
chr10	66472997	66473497
chr10	66534808	66535308
chr10	66535461	66535961
chr10	66538274	66538774
chr10	66550233	66550733
chr10	66566418	66566918
chr10	66567413	66567913
chr10	66572578	66573078
chr10	66573145	66573645
chr10	66575140	66575640
chr10	66575747	66576247
chr10	66627125	66627625
chr10	66706410	66706910
chr10	66717488	66717988
chr10	66723592	66724092
chr10	66784854	66785354
chr10	66833597	66834097
chr10	66837221	66837721
chr10	66837998	66838498
chr10	66838639	66839139
chr10	66851452	66851952
chr10	66852777	66853277
chr10	66853303	66853803
chr10	66875520	66876020
chr10	66880791	66881291
chr10	66881752	66882252
chr10	66883028	66883528
chr10	66887670	66888170
chr10	66925770	66926270
chr10	66926744	66927244
chr10	66927484	66927984
chr10	66927988	66928488
chr10	66929178	66929678
chr10	66931301	66931801
chr10	66931890	66932390
chr10	66940940	66941440
chr10	66941444	66941944
chr10	66947613	66948113
chr10	66980127	66980627
chr10	66982100	66982600
chr10	66982736	66983236
chr10	67034003	67034503
chr10	67040967	67041467
chr10	67049936	67050436
chr10	67062425	67062925
chr10	67080904	67081404
chr10	67086274	67086774
chr10	67087964	67088464
chr10	67095490	67095990
chr10	67096256	67096756
chr10	67100012	67100512
chr10	67102828	67103328
chr10	67110206	67110706
chr10	67111728	67112228
chr10	67119797	67120297
chr10	67122734	67123234
chr10	67133493	67133993
chr10	67151406	67151906
chr10	67172045	67172545
chr10	67176421	67176921
chr10	67222928	67223428
chr10	67242337	67242837
chr10	67256285	67256785
chr10	67261279	67261779
chr10	67269833	67270333
chr10	67349681	67350181
chr10	67351574	67352074
chr10	67367323	67367823
chr10	67387256	67387756
chr10	67394501	67395001
chr10	67428422	67428922
chr10	67453323	67453823
chr10	67487098	67487598
chr10	67518338	67518838
chr10	67520865	67521365
chr10	67523013	67523513
chr10	67629217	67629717
chr10	67659256	67659756
chr10	67665468	67665968
chr10	67666396	67666896
chr10	67668406	67668906
chr10	67697591	67698091
chr10	67712661	67713161
chr10	67728620	67729120
chr10	67758734	67759234
chr10	67763426	67763926
chr10	67764198	67764698
chr10	67765092	67765592
chr10	67765729	67766229
chr10	67779827	67780327
chr10	67795095	67795595
chr10	67808525	67809025
chr10	67818253	67818753
chr10	67818886	67819386
chr10	67819727	67820227
chr10	67820266	67820766
chr10	67823348	67823848
chr10	67828940	67829440
chr10	67833106	67833606
chr10	67835381	67835881
chr10	67835888	67836388
chr10	67837255	67837755
chr10	67837935	67838435
chr10	67839523	67840023
chr10	67848683	67849183
chr10	67849214	67849714
chr10	67849761	67850261
chr10	67850314	67850814
chr10	67855543	67856043
chr10	67860924	67861424
chr10	67862214	67862714
chr10	67865226	67865726
chr10	67881834	67882334
chr10	67882972	67883472
chr10	67883734	67884234
chr10	67884356	67884856
chr10	67884906	67885406
chr10	67885769	67886269
chr10	67889056	67889556
chr10	67898953	67899453
chr10	67917371	67917871
chr10	67919355	67919855
chr10	67923410	67923910
chr10	67973380	67973880
chr10	67976776	67977276
chr10	68010868	68011368
chr10	68011431	68011931
chr10	68012072	68012572
chr10	68027443	68027943
chr10	68055300	68055800
chr10	68065818	68066318
chr10	68071333	68071833
chr10	68072314	68072814
chr10	68073396	68073896
chr10	68074467	68074967
chr10	68075044	68075544
chr10	68075554	68076054
chr10	68078827	68079327
chr10	68082720	68083220
chr10	68094047	68094547
chr10	68097082	68097582
chr10	68099298	68099798
chr10	68100294	68100794
chr10	68109186	68109686
chr10	68109989	68110489
chr10	68110716	68111216
chr10	68111524	68112024
chr10	68125733	68126233
chr10	68132308	68132808
chr10	68133516	68134016
chr10	68134958	68135458
chr10	68135772	68136272
chr10	68136374	68136874
chr10	68153453	68153953
chr10	68154090	68154590
chr10	68154690	68155190
chr10	68156056	68156556
chr10	68157807	68158307
chr10	68175827	68176327
chr10	68176671	68177171
chr10	68180422	68180922
chr10	68184118	68184618
chr10	68193413	68193913
chr10	68208415	68208915
chr10	68209738	68210238
chr10	68212676	68213176
chr10	68217300	68217800
chr10	68230570	68231070
chr10	68231322	68231822
chr10	68232034	68232534
chr10	68233668	68234168
chr10	68234586	68235086
chr10	68249623	68250123
chr10	68250480	68250980
chr10	68251243	68251743
chr10	68252050	68252550
chr10	68260902	68261402
chr10	68271050	68271550
chr10	68302135	68302635
chr10	68305434	68305934
chr10	68312924	68313424
chr10	68321715	68322215
chr10	68325914	68326414
chr10	68326600	68327100
chr10	68327514	68328014
chr10	68328452	68328952
chr10	68329262	68329762
chr10	68329814	68330314
chr10	68330474	68330974
chr10	68331231	68331731
chr10	68331751	68332251
chr10	68332456	68332956
chr10	68333365	68333865
chr10	68333913	68334413
chr10	68334571	68335071
chr10	68335451	68335951
chr10	68336324	68336824
chr10	68337027	68337527
chr10	68337655	68338155
chr10	68339498	68339998
chr10	68340033	68340533
chr10	68340648	68341148
chr10	68341358	68341858
chr10	68344317	68344817
chr10	68348413	68348913
chr10	68378376	68378876
chr10	68394116	68394616
chr10	68401271	68401771
chr10	68402196	68402696
chr10	68403697	68404197
chr10	68404751	68405251
chr10	68406257	68406757
chr10	68407071	68407571
chr10	68407598	68408098
chr10	68463266	68463766
chr10	68463796	68464296
chr10	68471522	68472022
chr10	68472239	68472739
chr10	68483410	68483910
chr10	68487430	68487930
chr10	68490722	68491222
chr10	68513387	68513887
chr10	68525600	68526100
chr10	68526771	68527271
chr10	68527307	68527807
chr10	68527978	68528478
chr10	68536946	68537446
chr10	68540930	68541430
chr10	68550724	68551224
chr10	68560076	68560576
chr10	68561328	68561828
chr10	68561877	68562377
chr10	68562551	68563051
chr10	68565974	68566474
chr10	68598563	68599063
chr10	68599087	68599587
chr10	68599611	68600111
chr10	68600251	68600751
chr10	68601120	68601620
chr10	68602427	68602927
chr10	68604513	68605013
chr10	68617752	68618252
chr10	68618630	68619130
chr10	68622034	68622534
chr10	68622747	68623247
chr10	68623333	68623833
chr10	68623864	68624364
chr10	68624773	68625273
chr10	68625595	68626095
chr10	68636418	68636918
chr10	68647896	68648396
chr10	68649853	68650353
chr10	68658413	68658913
chr10	68682691	68683191
chr10	68697033	68697533
chr10	68718278	68718778
chr10	68720354	68720854
chr10	68720898	68721398
chr10	68721472	68721972
chr10	68722373	68722873
chr10	68726232	68726732
chr10	68731750	68732250
chr10	68732647	68733147
chr10	68735223	68735723
chr10	68738456	68738956
chr10	68739252	68739752
chr10	68756202	68756702
chr10	68783857	68784357
chr10	68796339	68796839
chr10	68798271	68798771
chr10	68807226	68807726
chr10	68826674	68827174
chr10	68827208	68827708
chr10	68828090	68828590
chr10	68848643	68849143
chr10	68853049	68853549
chr10	68864959	68865459
chr10	68870903	68871403
chr10	68871917	68872417
chr10	68897364	68897864
chr10	68899872	68900372
chr10	68900425	68900925
chr10	68900973	68901473
chr10	68901690	68902190
chr10	68902279	68902779
chr10	68903199	68903699
chr10	68954718	68955218
chr10	68955286	68955786
chr10	68955908	68956408
chr10	68956900	68957400
chr10	68969402	68969902
chr10	68978896	68979396
chr10	68979506	68980006
chr10	68983393	68983893
chr10	68984023	68984523
chr10	68986750	68987250
chr10	68987277	68987777
chr10	68987980	68988480
chr10	68988501	68989001
chr10	68989022	68989522
chr10	68989539	68990039
chr10	68992982	68993482
chr10	68993856	68994356
chr10	69009214	69009714
chr10	69025351	69025851
chr10	69028954	69029454
chr10	69045431	69045931
chr10	69048037	69048537
chr10	69052015	69052515
chr10	69061410	69061910
chr10	69065871	69066371
chr10	69069223	69069723
chr10	69070062	69070562
chr10	69087755	69088255
chr10	69093223	69093723
chr10	69093958	69094458
chr10	69100090	69100590
chr10	69100896	69101396
chr10	69104980	69105480
chr10	69107037	69107537
chr10	69112187	69112687
chr10	69122707	69123207
chr10	69123227	69123727
chr10	69123793	69124293
chr10	69124748	69125248
chr10	69127087	69127587
chr10	69127605	69128105
chr10	69128531	69129031
chr10	69129755	69130255
chr10	69131198	69131698
chr10	69134882	69135382
chr10	69142208	69142708
chr10	69160900	69161400
chr10	69168401	69168901
chr10	69169876	69170376
chr10	69170490	69170990
chr10	69179118	69179618
chr10	69179714	69180214
chr10	69180220	69180720
chr10	69180815	69181315
chr10	69183222	69183722
chr10	69183778	69184278
chr10	69184327	69184827
chr10	69186017	69186517
chr10	69188179	69188679
chr10	69188873	69189373
chr10	69189493	69189993
chr10	69196451	69196951
chr10	69198909	69199409
chr10	69199471	69199971
chr10	69200137	69200637
chr10	69200893	69201393
chr10	69201581	69202081
chr10	69202229	69202729
chr10	69210621	69211121
chr10	69211525	69212025
chr10	69213407	69213907
chr10	69215320	69215820
chr10	69216186	69216686
chr10	69217110	69217610
chr10	69217678	69218178
chr10	69218754	69219254
chr10	69219381	69219881
chr10	69219953	69220453
chr10	69220814	69221314
chr10	69221603	69222103
chr10	69222166	69222666
chr10	69222914	69223414
chr10	69223427	69223927
chr10	69224140	69224640
chr10	69225156	69225656
chr10	69225831	69226331
chr10	69226850	69227350
chr10	69227541	69228041
chr10	69228094	69228594
chr10	69229156	69229656
chr10	69230046	69230546
chr10	69230762	69231262
chr10	69231329	69231829
chr10	69231896	69232396
chr10	69232952	69233452
chr10	69234000	69234500
chr10	69234774	69235274
chr10	69235936	69236436
chr10	69237515	69238015
chr10	69239173	69239673
chr10	69239960	69240460
chr10	69241135	69241635
chr10	69241964	69242464
chr10	69242771	69243271
chr10	69243490	69243990
chr10	69246665	69247165
chr10	69248352	69248852
chr10	69249803	69250303
chr10	69252534	69253034
chr10	69253081	69253581
chr10	69258081	69258581
chr10	69259101	69259601
chr10	69260823	69261323
chr10	69263159	69263659
chr10	69264206	69264706
chr10	69265404	69265904
chr10	69266522	69267022
chr10	69268657	69269157
chr10	69278011	69278511
chr10	69278679	69279179
chr10	69279972	69280472
chr10	69280859	69281359
chr10	69281757	69282257
chr10	69282538	69283038
chr10	69283440	69283940
chr10	69284144	69284644
chr10	69285408	69285908
chr10	69290936	69291436
chr10	69291746	69292246
chr10	69292263	69292763
chr10	69293318	69293818
chr10	69294034	69294534
chr10	69295053	69295553
chr10	69300300	69300800
chr10	69305190	69305690
chr10	69309256	69309756
chr10	69310081	69310581
chr10	69312333	69312833
chr10	69313096	69313596
chr10	69313862	69314362
chr10	69314795	69315295
chr10	69315532	69316032
chr10	69316087	69316587
chr10	69316890	69317390
chr10	69317402	69317902
chr10	69317962	69318462
chr10	69318495	69318995
chr10	69319285	69319785
chr10	69319925	69320425
chr10	69320702	69321202
chr10	69321215	69321715
chr10	69321828	69322328
chr10	69322569	69323069
chr10	69323512	69324012
chr10	69324046	69324546
chr10	69325557	69326057
chr10	69326117	69326617
chr10	69326802	69327302
chr10	69327378	69327878
chr10	69327927	69328427
chr10	69328495	69328995
chr10	69329504	69330004
chr10	69330218	69330718
chr10	69331435	69331935
chr10	69332242	69332742
chr10	69332949	69333449
chr10	69334059	69334559
chr10	69334659	69335159
chr10	69335209	69335709
chr10	69336436	69336936
chr10	69337698	69338198
chr10	69338418	69338918
chr10	69338953	69339453
chr10	69339485	69339985
chr10	69340000	69340500
chr10	69340783	69341283
chr10	69341379	69341879
chr10	69342292	69342792
chr10	69343432	69343932
chr10	69344095	69344595
chr10	69344845	69345345
chr10	69345384	69345884
chr10	69346008	69346508
chr10	69346810	69347310
chr10	69347364	69347864
chr10	69348055	69348555
chr10	69348636	69349136
chr10	69349373	69349873
chr10	69351173	69351673
chr10	69353278	69353778
chr10	69353987	69354487
chr10	69356104	69356604
chr10	69357859	69358359
chr10	69358707	69359207
chr10	69359248	69359748
chr10	69360207	69360707
chr10	69360899	69361399
chr10	69361809	69362309
chr10	69362583	69363083
chr10	69363112	69363612
chr10	69364144	69364644
chr10	69364688	69365188
chr10	69365600	69366100
chr10	69367050	69367550
chr10	69368220	69368720
chr10	69368773	69369273
chr10	69371970	69372470
chr10	69372914	69373414
chr10	69373668	69374168
chr10	69374513	69375013
chr10	69375303	69375803
chr10	69376022	69376522
chr10	69376593	69377093
chr10	69379302	69379802
chr10	69380233	69380733
chr10	69381866	69382366
chr10	69382545	69383045
chr10	69383630	69384130
chr10	69384436	69384936
chr10	69385388	69385888
chr10	69387461	69387961
chr10	69388131	69388631
chr10	69389460	69389960
chr10	69390071	69390571
chr10	69391096	69391596
chr10	69391652	69392152
chr10	69392428	69392928
chr10	69392960	69393460
chr10	69396201	69396701
chr10	69396874	69397374
chr10	69397718	69398218
chr10	69398401	69398901
chr10	69399383	69399883
chr10	69400276	69400776
chr10	69400869	69401369
chr10	69401387	69401887
chr10	69402040	69402540
chr10	69402546	69403046
chr10	69403162	69403662
chr10	69404091	69404591
chr10	69405022	69405522
chr10	69405738	69406238
chr10	69406262	69406762
chr10	69406824	69407324
chr10	69407707	69408207
chr10	69408481	69408981
chr10	69409027	69409527
chr10	69409787	69410287
chr10	69410306	69410806
chr10	69412096	69412596
chr10	69413192	69413692
chr10	69414549	69415049
chr10	69415958	69416458
chr10	69417405	69417905
chr10	69426537	69427037
chr10	69427044	69427544
chr10	69428109	69428609
chr10	69431181	69431681
chr10	69435130	69435630
chr10	69436203	69436703
chr10	69437618	69438118
chr10	69438414	69438914
chr10	69439319	69439819
chr10	69439840	69440340
chr10	69440570	69441070
chr10	69441785	69442285
chr10	69442398	69442898
chr10	69448406	69448906
chr10	69448967	69449467
chr10	69449747	69450247
chr10	69451220	69451720
chr10	69451777	69452277
chr10	69452713	69453213
chr10	69453766	69454266
chr10	69454503	69455003
chr10	69456384	69456884
chr10	69457080	69457580
chr10	69457587	69458087
chr10	69458380	69458880
chr10	69459065	69459565
chr10	69459996	69460496
chr10	69460507	69461007
chr10	69461306	69461806
chr10	69463948	69464448
chr10	69464749	69465249
chr10	69466076	69466576
chr10	69466652	69467152
chr10	69468127	69468627
chr10	69469562	69470062
chr10	69471094	69471594
chr10	69472393	69472893
chr10	69473270	69473770
chr10	69474028	69474528
chr10	69474978	69475478
chr10	69477930	69478430
chr10	69478589	69479089
chr10	69479336	69479836
chr10	69479933	69480433
chr10	69481180	69481680
chr10	69481686	69482186
chr10	69482342	69482842
chr10	69483118	69483618
chr10	69483991	69484491
chr10	69485170	69485670
chr10	69486864	69487364
chr10	69491944	69492444
chr10	69492570	69493070
chr10	69493109	69493609
chr10	69493930	69494430
chr10	69494634	69495134
chr10	69495186	69495686
chr10	69496341	69496841
chr10	69498001	69498501
chr10	69499002	69499502
chr10	69504654	69505154
chr10	69506870	69507370
chr10	69507764	69508264
chr10	69515569	69516069
chr10	69516185	69516685
chr10	69545241	69545741
chr10	69552228	69552728
chr10	69562963	69563463
chr10	69583059	69583559
chr10	69583846	69584346
chr10	69584404	69584904
chr10	69586754	69587254
chr10	69589100	69589600
chr10	69598579	69599079
chr10	69623860	69624360
chr10	69628841	69629341
chr10	69629368	69629868
chr10	69629967	69630467
chr10	69630970	69631470
chr10	69636855	69637355
chr10	69639173	69639673
chr10	69644504	69645004
chr10	69645204	69645704
chr10	69646443	69646943
chr10	69669384	69669884
chr10	69673549	69674049
chr10	69680717	69681217
chr10	69684261	69684761
chr10	69686075	69686575
chr10	69686793	69687293
chr10	69702298	69702798
chr10	69710443	69710943
chr10	69716863	69717363
chr10	69730412	69730912
chr10	69732407	69732907
chr10	69743140	69743640
chr10	69758008	69758508
chr10	69758769	69759269
chr10	69760379	69760879
chr10	69765857	69766357
chr10	69766658	69767158
chr10	69768253	69768753
chr10	69769324	69769824
chr10	69780130	69780630
chr10	69787511	69788011
chr10	69800041	69800541
chr10	69801640	69802140
chr10	69802486	69802986
chr10	69816904	69817404
chr10	69827072	69827572
chr10	69836321	69836821
chr10	69841088	69841588
chr10	69845798	69846298
chr10	69846593	69847093
chr10	69855524	69856024
chr10	69865384	69865884
chr10	69866307	69866807
chr10	69866883	69867383
chr10	69869200	69869700
chr10	69876217	69876717
chr10	69877954	69878454
chr10	69884647	69885147
chr10	69885224	69885724
chr10	69896335	69896835
chr10	69897263	69897763
chr10	69898596	69899096
chr10	69899752	69900252
chr10	69901001	69901501
chr10	69901541	69902041
chr10	69903146	69903646
chr10	69904444	69904944
chr10	69905148	69905648
chr10	69911516	69912016
chr10	69912559	69913059
chr10	69914565	69915065
chr10	69939534	69940034
chr10	69952895	69953395
chr10	69961167	69961667
chr10	69968782	69969282
chr10	69974371	69974871
chr10	69990849	69991349
chr10	70034214	70034714
chr10	70035532	70036032
chr10	70048269	70048769
chr10	70050709	70051209
chr10	70051744	70052244
chr10	70052527	70053027
chr10	70053420	70053920
chr10	70054000	70054500
chr10	70071081	70071581
chr10	70076477	70076977
chr10	70077973	70078473
chr10	70087304	70087804
chr10	70107160	70107660
chr10	70109272	70109772
chr10	70113621	70114121
chr10	70116139	70116639
chr10	70118173	70118673
chr10	70119593	70120093
chr10	70130805	70131305
chr10	70131964	70132464
chr10	70132546	70133046
chr10	70133766	70134266
chr10	70139802	70140302
chr10	70142233	70142733
chr10	70142743	70143243
chr10	70143513	70144013
chr10	70144444	70144944
chr10	70144994	70145494
chr10	70145548	70146048
chr10	70146478	70146978
chr10	70147096	70147596
chr10	70147722	70148222
chr10	70148438	70148938
chr10	70149345	70149845
chr10	70150059	70150559
chr10	70153476	70153976
chr10	70154060	70154560
chr10	70157913	70158413
chr10	70158798	70159298
chr10	70167252	70167752
chr10	70167849	70168349
chr10	70168607	70169107
chr10	70169709	70170209
chr10	70170394	70170894
chr10	70170899	70171399
chr10	70171554	70172054
chr10	70172073	70172573
chr10	70174132	70174632
chr10	70190430	70190930
chr10	70190974	70191474
chr10	70191565	70192065
chr10	70192570	70193070
chr10	70194399	70194899
chr10	70197171	70197671
chr10	70211534	70212034
chr10	70220118	70220618
chr10	70221454	70221954
chr10	70222359	70222859
chr10	70226149	70226649
chr10	70226982	70227482
chr10	70227549	70228049
chr10	70228464	70228964
chr10	70229742	70230242
chr10	70230654	70231154
chr10	70231653	70232153
chr10	70232164	70232664
chr10	70232734	70233234
chr10	70233263	70233763
chr10	70233916	70234416
chr10	70234975	70235475
chr10	70243500	70244000
chr10	70246137	70246637
chr10	70246677	70247177
chr10	70247486	70247986
chr10	70254080	70254580
chr10	70255503	70256003
chr10	70267392	70267892
chr10	70272110	70272610
chr10	70272735	70273235
chr10	70274603	70275103
chr10	70276175	70276675
chr10	70276728	70277228
chr10	70277640	70278140
chr10	70283077	70283577
chr10	70283744	70284244
chr10	70287848	70288348
chr10	70291971	70292471
chr10	70296482	70296982
chr10	70297462	70297962
chr10	70298613	70299113
chr10	70299463	70299963
chr10	70305832	70306332
chr10	70309786	70310286
chr10	70317511	70318011
chr10	70320726	70321226
chr10	70322877	70323377
chr10	70323558	70324058
chr10	70324074	70324574
chr10	70324711	70325211
chr10	70325289	70325789
chr10	70328872	70329372
chr10	70331707	70332207
chr10	70332893	70333393
chr10	70334664	70335164
chr10	70335202	70335702
chr10	70336472	70336972
chr10	70337166	70337666
chr10	70343266	70343766
chr10	70348397	70348897
chr10	70350085	70350585
chr10	70350854	70351354
chr10	70352253	70352753
chr10	70353856	70354356
chr10	70354381	70354881
chr10	70354949	70355449
chr10	70355746	70356246
chr10	70363845	70364345
chr10	70364409	70364909
chr10	70367255	70367755
chr10	70367874	70368374
chr10	70371022	70371522
chr10	70379502	70380002
chr10	70380225	70380725
chr10	70381059	70381559
chr10	70381771	70382271
chr10	70382463	70382963
chr10	70382992	70383492
chr10	70384742	70385242
chr10	70387575	70388075
chr10	70396622	70397122
chr10	70397140	70397640
chr10	70398100	70398600
chr10	70402326	70402826
chr10	70403227	70403727
chr10	70403816	70404316
chr10	70404380	70404880
chr10	70404915	70405415
chr10	70405423	70405923
chr10	70406236	70406736
chr10	70407225	70407725
chr10	70408168	70408668
chr10	70408740	70409240
chr10	70411304	70411804
chr10	70411909	70412409
chr10	70412535	70413035
chr10	70413116	70413616
chr10	70413739	70414239
chr10	70415551	70416051
chr10	70416313	70416813
chr10	70418318	70418818
chr10	70419502	70420002
chr10	70424009	70424509
chr10	70424529	70425029
chr10	70425139	70425639
chr10	70429170	70429670
chr10	70430392	70430892
chr10	70431357	70431857
chr10	70432014	70432514
chr10	70432555	70433055
chr10	70433576	70434076
chr10	70435563	70436063
chr10	70436560	70437060
chr10	70440284	70440784
chr10	70441185	70441685
chr10	70446263	70446763
chr10	70450724	70451224
chr10	70458206	70458706
chr10	70458727	70459227
chr10	70459279	70459779
chr10	70459799	70460299
chr10	70460467	70460967
chr10	70461321	70461821
chr10	70461989	70462489
chr10	70462546	70463046
chr10	70468474	70468974
chr10	70469092	70469592
chr10	70477739	70478239
chr10	70478696	70479196
chr10	70479277	70479777
chr10	70479783	70480283
chr10	70480321	70480821
chr10	70482054	70482554
chr10	70483199	70483699
chr10	70491054	70491554
chr10	70493689	70494189
chr10	70499164	70499664
chr10	70507537	70508037
chr10	70508230	70508730
chr10	70508809	70509309
chr10	70509653	70510153
chr10	70510930	70511430
chr10	70511996	70512496
chr10	70512557	70513057
chr10	70513731	70514231
chr10	70514529	70515029
chr10	70515080	70515580
chr10	70523569	70524069
chr10	70524949	70525449
chr10	70525870	70526370
chr10	70526455	70526955
chr10	70528761	70529261
chr10	70536321	70536821
chr10	70536894	70537394
chr10	70537571	70538071
chr10	70538090	70538590
chr10	70538728	70539228
chr10	70540431	70540931
chr10	70543869	70544369
chr10	70544397	70544897
chr10	70549799	70550299
chr10	70551936	70552436
chr10	70552543	70553043
chr10	70553139	70553639
chr10	70558733	70559233
chr10	70559273	70559773
chr10	70559918	70560418
chr10	70560996	70561496
chr10	70561789	70562289
chr10	70562327	70562827
chr10	70563124	70563624
chr10	70563873	70564373
chr10	70569035	70569535
chr10	70569550	70570050
chr10	70571554	70572054
chr10	70575286	70575786
chr10	70575812	70576312
chr10	70584740	70585240
chr10	70585331	70585831
chr10	70589722	70590222
chr10	70597371	70597871
chr10	70635075	70635575
chr10	70635727	70636227
chr10	70653175	70653675
chr10	70660737	70661237
chr10	70664627	70665127
chr10	70672299	70672799
chr10	70674725	70675225
chr10	70679523	70680023
chr10	70685268	70685768
chr10	70690568	70691068
chr10	70705414	70705914
chr10	70706533	70707033
chr10	70707520	70708020
chr10	70714206	70714706
chr10	70716343	70716843
chr10	70720053	70720553
chr10	70726939	70727439
chr10	70729689	70730189
chr10	70732146	70732646
chr10	70751987	70752487
chr10	70755225	70755725
chr10	70758992	70759492
chr10	70760087	70760587
chr10	70760656	70761156
chr10	70761234	70761734
chr10	70762689	70763189
chr10	70778914	70779414
chr10	70779941	70780441
chr10	70792917	70793417
chr10	70795332	70795832
chr10	70808890	70809390
chr10	70812181	70812681
chr10	70812802	70813302
chr10	70814048	70814548
chr10	70815122	70815622
chr10	70815628	70816128
chr10	70816173	70816673
chr10	70817308	70817808
chr10	70817950	70818450
chr10	70821351	70821851
chr10	70822447	70822947
chr10	70828786	70829286
chr10	70829487	70829987
chr10	70830214	70830714
chr10	70835832	70836332
chr10	70844064	70844564
chr10	70853818	70854318
chr10	70879336	70879836
chr10	70879952	70880452
chr10	70883807	70884307
chr10	70885835	70886335
chr10	70886420	70886920
chr10	70887199	70887699
chr10	70887719	70888219
chr10	70888363	70888863
chr10	70888869	70889369
chr10	70890800	70891300
chr10	70892506	70893006
chr10	70893069	70893569
chr10	70902605	70903105
chr10	70903229	70903729
chr10	70904723	70905223
chr10	70905616	70906116
chr10	70906451	70906951
chr10	70906971	70907471
chr10	70907532	70908032
chr10	70908297	70908797
chr10	70909326	70909826
chr10	70910662	70911162
chr10	70911302	70911802
chr10	70913010	70913510
chr10	70913753	70914253
chr10	70914918	70915418
chr10	70917615	70918115
chr10	70918657	70919157
chr10	70919190	70919690
chr10	70919801	70920301
chr10	70921187	70921687
chr10	70925610	70926110
chr10	70926447	70926947
chr10	70927008	70927508
chr10	70928104	70928604
chr10	70929589	70930089
chr10	70930423	70930923
chr10	70931019	70931519
chr10	70931588	70932088
chr10	70932424	70932924
chr10	70933669	70934169
chr10	70934985	70935485
chr10	70935661	70936161
chr10	70937929	70938429
chr10	70938573	70939073
chr10	70939261	70939761
chr10	70939827	70940327
chr10	70940785	70941285
chr10	70942055	70942555
chr10	70943200	70943700
chr10	70943772	70944272
chr10	70944403	70944903
chr10	70944905	70945405
chr10	70948317	70948817
chr10	70954415	70954915
chr10	70956616	70957116
chr10	70957256	70957756
chr10	70957851	70958351
chr10	70959803	70960303
chr10	70960672	70961172
chr10	70968101	70968601
chr10	70974290	70974790
chr10	70974912	70975412
chr10	70981068	70981568
chr10	70981689	70982189
chr10	70982408	70982908
chr10	70983169	70983669
chr10	70985717	70986217
chr10	70987764	70988264
chr10	70988303	70988803
chr10	71009091	71009591
chr10	71010647	71011147
chr10	71012760	71013260
chr10	71029040	71029540
chr10	71031607	71032107
chr10	71038532	71039032
chr10	71041095	71041595
chr10	71041689	71042189
chr10	71042730	71043230
chr10	71045399	71045899
chr10	71049955	71050455
chr10	71050616	71051116
chr10	71051613	71052113
chr10	71052203	71052703
chr10	71053128	71053628
chr10	71058110	71058610
chr10	71058775	71059275
chr10	71059298	71059798
chr10	71059894	71060394
chr10	71060512	71061012
chr10	71061328	71061828
chr10	71063866	71064366
chr10	71064632	71065132
chr10	71065581	71066081
chr10	71066709	71067209
chr10	71067226	71067726
chr10	71068792	71069292
chr10	71074027	71074527
chr10	71075001	71075501
chr10	71076000	71076500
chr10	71077160	71077660
chr10	71077887	71078387
chr10	71079850	71080350
chr10	71080786	71081286
chr10	71081423	71081923
chr10	71082078	71082578
chr10	71083578	71084078
chr10	71087991	71088491
chr10	71091951	71092451
chr10	71092724	71093224
chr10	71107923	71108423
chr10	71112986	71113486
chr10	71136582	71137082
chr10	71138083	71138583
chr10	71140877	71141377
chr10	71150682	71151182
chr10	71168946	71169446
chr10	71170529	71171029
chr10	71203977	71204477
chr10	71208930	71209430
chr10	71209639	71210139
chr10	71210627	71211127
chr10	71211336	71211836
chr10	71212302	71212802
chr10	71213299	71213799
chr10	71214004	71214504
chr10	71214747	71215247
chr10	71215600	71216100
chr10	71216176	71216676
chr10	71217096	71217596
chr10	71218039	71218539
chr10	71218930	71219430
chr10	71219502	71220002
chr10	71220018	71220518
chr10	71221090	71221590
chr10	71222298	71222798
chr10	71223036	71223536
chr10	71223677	71224177
chr10	71224736	71225236
chr10	71225323	71225823
chr10	71226091	71226591
chr10	71227528	71228028
chr10	71229350	71229850
chr10	71230034	71230534
chr10	71231103	71231603
chr10	71231747	71232247
chr10	71232273	71232773
chr10	71232808	71233308
chr10	71233434	71233934
chr10	71234809	71235309
chr10	71235813	71236313
chr10	71236876	71237376
chr10	71237793	71238293
chr10	71238695	71239195
chr10	71239331	71239831
chr10	71239893	71240393
chr10	71240438	71240938
chr10	71241282	71241782
chr10	71242227	71242727
chr10	71243214	71243714
chr10	71243921	71244421
chr10	71244556	71245056
chr10	71245253	71245753
chr10	71245755	71246255
chr10	71246671	71247171
chr10	71247444	71247944
chr10	71248135	71248635
chr10	71248971	71249471
chr10	71249762	71250262
chr10	71251008	71251508
chr10	71252196	71252696
chr10	71253135	71253635
chr10	71254208	71254708
chr10	71255334	71255834
chr10	71256063	71256563
chr10	71258072	71258572
chr10	71258774	71259274
chr10	71259528	71260028
chr10	71260526	71261026
chr10	71261479	71261979
chr10	71262043	71262543
chr10	71262591	71263091
chr10	71263253	71263753
chr10	71264294	71264794
chr10	71265559	71266059
chr10	71266261	71266761
chr10	71267461	71267961
chr10	71268129	71268629
chr10	71268689	71269189
chr10	71269287	71269787
chr10	71270227	71270727
chr10	71270898	71271398
chr10	71271458	71271958
chr10	71272079	71272579
chr10	71272682	71273182
chr10	71273316	71273816
chr10	71275355	71275855
chr10	71276205	71276705
chr10	71277227	71277727
chr10	71277792	71278292
chr10	71278461	71278961
chr10	71279145	71279645
chr10	71279961	71280461
chr10	71280524	71281024
chr10	71281812	71282312
chr10	71282716	71283216
chr10	71283286	71283786
chr10	71283851	71284351
chr10	71284406	71284906
chr10	71284971	71285471
chr10	71285905	71286405
chr10	71288051	71288551
chr10	71288594	71289094
chr10	71290361	71290861
chr10	71291263	71291763
chr10	71292358	71292858
chr10	71293611	71294111
chr10	71294327	71294827
chr10	71296043	71296543
chr10	71296930	71297430
chr10	71297539	71298039
chr10	71299323	71299823
chr10	71300491	71300991
chr10	71301262	71301762
chr10	71301956	71302456
chr10	71303239	71303739
chr10	71304051	71304551
chr10	71304858	71305358
chr10	71307532	71308032
chr10	71308243	71308743
chr10	71308904	71309404
chr10	71310087	71310587
chr10	71312306	71312806
chr10	71313325	71313825
chr10	71314230	71314730
chr10	71315337	71315837
chr10	71316070	71316570
chr10	71316699	71317199
chr10	71317387	71317887
chr10	71318361	71318861
chr10	71319003	71319503
chr10	71319528	71320028
chr10	71323347	71323847
chr10	71325555	71326055
chr10	71326180	71326680
chr10	71327078	71327578
chr10	71328198	71328698
chr10	71332963	71333463
chr10	71333550	71334050
chr10	71334067	71334567
chr10	71335793	71336293
chr10	71337297	71337797
chr10	71337838	71338338
chr10	71338686	71339186
chr10	71339202	71339702
chr10	71343267	71343767
chr10	71344241	71344741
chr10	71345091	71345591
chr10	71346801	71347301
chr10	71347771	71348271
chr10	71348660	71349160
chr10	71349523	71350023
chr10	71350234	71350734
chr10	71352920	71353420
chr10	71353928	71354428
chr10	71354472	71354972
chr10	71357934	71358434
chr10	71359266	71359766
chr10	71364650	71365150
chr10	71367140	71367640
chr10	71371004	71371504
chr10	71371623	71372123
chr10	71377263	71377763
chr10	71379299	71379799
chr10	71381568	71382068
chr10	71384152	71384652
chr10	71389535	71390035
chr10	71390407	71390907
chr10	71391652	71392152
chr10	71394859	71395359
chr10	71396160	71396660
chr10	71396987	71397487
chr10	71397802	71398302
chr10	71398330	71398830
chr10	71399081	71399581
chr10	71399693	71400193
chr10	71401037	71401537
chr10	71404493	71404993
chr10	71405289	71405789
chr10	71408396	71408896
chr10	71409863	71410363
chr10	71413556	71414056
chr10	71424458	71424958
chr10	71425300	71425800
chr10	71426037	71426537
chr10	71430315	71430815
chr10	71431251	71431751
chr10	71432170	71432670
chr10	71432910	71433410
chr10	71434038	71434538
chr10	71435023	71435523
chr10	71435534	71436034
chr10	71443567	71444067
chr10	71448122	71448622
chr10	71449021	71449521
chr10	71449933	71450433
chr10	71450861	71451361
chr10	71451772	71452272
chr10	71452594	71453094
chr10	71459522	71460022
chr10	71460527	71461027
chr10	71461185	71461685
chr10	71462003	71462503
chr10	71462537	71463037
chr10	71463121	71463621
chr10	71464702	71465202
chr10	71465228	71465728
chr10	71465736	71466236
chr10	71467056	71467556
chr10	71467903	71468403
chr10	71468657	71469157
chr10	71472089	71472589
chr10	71472873	71473373
chr10	71473780	71474280
chr10	71474346	71474846
chr10	71475289	71475789
chr10	71475957	71476457
chr10	71476589	71477089
chr10	71477634	71478134
chr10	71478434	71478934
chr10	71479791	71480291
chr10	71481793	71482293
chr10	71482577	71483077
chr10	71483325	71483825
chr10	71484276	71484776
chr10	71486759	71487259
chr10	71492944	71493444
chr10	71495020	71495520
chr10	71496261	71496761
chr10	71496762	71497262
chr10	71497272	71497772
chr10	71501415	71501915
chr10	71502244	71502744
chr10	71503365	71503865
chr10	71504302	71504802
chr10	71506397	71506897
chr10	71510263	71510763
chr10	71510938	71511438
chr10	71511755	71512255
chr10	71512272	71512772
chr10	71512978	71513478
chr10	71513955	71514455
chr10	71514542	71515042
chr10	71515198	71515698
chr10	71516033	71516533
chr10	71516943	71517443
chr10	71517713	71518213
chr10	71520151	71520651
chr10	71520789	71521289
chr10	71521734	71522234
chr10	71523281	71523781
chr10	71523841	71524341
chr10	71524398	71524898
chr10	71525372	71525872
chr10	71526096	71526596
chr10	71526652	71527152
chr10	71527161	71527661
chr10	71528255	71528755
chr10	71529119	71529619
chr10	71529823	71530323
chr10	71530409	71530909
chr10	71531487	71531987
chr10	71532070	71532570
chr10	71532813	71533313
chr10	71533356	71533856
chr10	71534386	71534886
chr10	71535089	71535589
chr10	71536260	71536760
chr10	71537083	71537583
chr10	71540111	71540611
chr10	71541079	71541579
chr10	71542557	71543057
chr10	71543187	71543687
chr10	71543861	71544361
chr10	71544877	71545377
chr10	71545625	71546125
chr10	71547172	71547672
chr10	71547754	71548254
chr10	71548754	71549254
chr10	71549369	71549869
chr10	71551007	71551507
chr10	71553349	71553849
chr10	71558446	71558946
chr10	71559455	71559955
chr10	71560148	71560648
chr10	71561566	71562066
chr10	71562201	71562701
chr10	71564451	71564951
chr10	71564980	71565480
chr10	71565507	71566007
chr10	71567705	71568205
chr10	71569009	71569509
chr10	71569941	71570441
chr10	71570493	71570993
chr10	71571646	71572146
chr10	71572764	71573264
chr10	71573698	71574198
chr10	71574204	71574704
chr10	71574776	71575276
chr10	71575408	71575908
chr10	71576094	71576594
chr10	71578411	71578911
chr10	71580174	71580674
chr10	71580825	71581325
chr10	71581350	71581850
chr10	71581975	71582475
chr10	71582506	71583006
chr10	71583433	71583933
chr10	71584345	71584845
chr10	71584915	71585415
chr10	71587240	71587740
chr10	71587960	71588460
chr10	71588768	71589268
chr10	71589873	71590373
chr10	71590703	71591203
chr10	71595773	71596273
chr10	71596683	71597183
chr10	71597791	71598291
chr10	71598621	71599121
chr10	71600856	71601356
chr10	71603134	71603634
chr10	71604438	71604938
chr10	71606119	71606619
chr10	71607806	71608306
chr10	71608462	71608962
chr10	71609099	71609599
chr10	71609717	71610217
chr10	71610750	71611250
chr10	71612019	71612519
chr10	71612904	71613404
chr10	71614246	71614746
chr10	71614973	71615473
chr10	71616409	71616909
chr10	71618270	71618770
chr10	71620557	71621057
chr10	71621133	71621633
chr10	71622099	71622599
chr10	71622621	71623121
chr10	71623290	71623790
chr10	71625381	71625881
chr10	71626057	71626557
chr10	71626779	71627279
chr10	71627289	71627789
chr10	71627980	71628480
chr10	71629235	71629735
chr10	71630545	71631045
chr10	71631308	71631808
chr10	71632370	71632870
chr10	71632906	71633406
chr10	71633785	71634285
chr10	71634525	71635025
chr10	71635299	71635799
chr10	71637925	71638425
chr10	71638851	71639351
chr10	71639608	71640108
chr10	71643850	71644350
chr10	71645991	71646491
chr10	71647777	71648277
chr10	71650466	71650966
chr10	71651935	71652435
chr10	71652489	71652989
chr10	71653047	71653547
chr10	71654449	71654949
chr10	71655532	71656032
chr10	71656735	71657235
chr10	71657692	71658192
chr10	71658211	71658711
chr10	71658735	71659235
chr10	71662036	71662536
chr10	71663131	71663631
chr10	71665413	71665913
chr10	71666841	71667341
chr10	71668849	71669349
chr10	71682465	71682965
chr10	71683131	71683631
chr10	71684235	71684735
chr10	71685927	71686427
chr10	71687107	71687607
chr10	71688653	71689153
chr10	71689324	71689824
chr10	71690079	71690579
chr10	71693365	71693865
chr10	71693964	71694464
chr10	71695169	71695669
chr10	71695956	71696456
chr10	71696654	71697154
chr10	71698294	71698794
chr10	71700118	71700618
chr10	71701191	71701691
chr10	71701695	71702195
chr10	71702793	71703293
chr10	71703751	71704251
chr10	71704656	71705156
chr10	71705665	71706165
chr10	71706709	71707209
chr10	71707382	71707882
chr10	71708131	71708631
chr10	71708717	71709217
chr10	71709448	71709948
chr10	71710107	71710607
chr10	71710995	71711495
chr10	71712940	71713440
chr10	71713653	71714153
chr10	71714585	71715085
chr10	71717998	71718498
chr10	71718956	71719456
chr10	71719672	71720172
chr10	71722626	71723126
chr10	71723392	71723892
chr10	71725111	71725611
chr10	71726098	71726598
chr10	71727031	71727531
chr10	71727675	71728175
chr10	71728254	71728754
chr10	71728771	71729271
chr10	71729284	71729784
chr10	71730528	71731028
chr10	71731543	71732043
chr10	71732087	71732587
chr10	71734222	71734722
chr10	71735221	71735721
chr10	71735778	71736278
chr10	71736969	71737469
chr10	71738809	71739309
chr10	71744487	71744987
chr10	71746637	71747137
chr10	71747849	71748349
chr10	71748636	71749136
chr10	71752601	71753101
chr10	71753492	71753992
chr10	71754053	71754553
chr10	71754592	71755092
chr10	71755134	71755634
chr10	71756001	71756501
chr10	71756687	71757187
chr10	71757393	71757893
chr10	71758101	71758601
chr10	71759285	71759785
chr10	71762184	71762684
chr10	71765083	71765583
chr10	71765756	71766256
chr10	71766603	71767103
chr10	71767714	71768214
chr10	71768724	71769224
chr10	71770132	71770632
chr10	71770726	71771226
chr10	71772137	71772637
chr10	71772689	71773189
chr10	71773353	71773853
chr10	71773948	71774448
chr10	71774624	71775124
chr10	71775281	71775781
chr10	71780614	71781114
chr10	71782707	71783207
chr10	71783261	71783761
chr10	71784236	71784736
chr10	71789096	71789596
chr10	71790101	71790601
chr10	71797621	71798121
chr10	71799198	71799698
chr10	71803180	71803680
chr10	71805721	71806221
chr10	71806246	71806746
chr10	71806935	71807435
chr10	71807457	71807957
chr10	71808523	71809023
chr10	71809597	71810097
chr10	71810228	71810728
chr10	71810801	71811301
chr10	71811333	71811833
chr10	71811867	71812367
chr10	71812640	71813140
chr10	71813181	71813681
chr10	71814111	71814611
chr10	71814802	71815302
chr10	71815364	71815864
chr10	71815928	71816428
chr10	71816454	71816954
chr10	71817454	71817954
chr10	71817998	71818498
chr10	71818674	71819174
chr10	71819187	71819687
chr10	71819938	71820438
chr10	71820982	71821482
chr10	71821614	71822114
chr10	71823153	71823653
chr10	71824501	71825001
chr10	71829062	71829562
chr10	71831043	71831543
chr10	71831873	71832373
chr10	71833408	71833908
chr10	71834157	71834657
chr10	71835294	71835794
chr10	71836035	71836535
chr10	71837042	71837542
chr10	71837873	71838373
chr10	71838545	71839045
chr10	71839521	71840021
chr10	71840042	71840542
chr10	71840937	71841437
chr10	71841627	71842127
chr10	71842455	71842955
chr10	71843067	71843567
chr10	71843615	71844115
chr10	71844303	71844803
chr10	71845330	71845830
chr10	71845960	71846460
chr10	71846703	71847203
chr10	71847726	71848226
chr10	71848260	71848760
chr10	71848796	71849296
chr10	71849509	71850009
chr10	71850018	71850518
chr10	71850568	71851068
chr10	71851086	71851586
chr10	71851895	71852395
chr10	71852795	71853295
chr10	71853296	71853796
chr10	71853961	71854461
chr10	71855655	71856155
chr10	71858138	71858638
chr10	71859699	71860199
chr10	71860337	71860837
chr10	71860964	71861464
chr10	71862049	71862549
chr10	71862573	71863073
chr10	71863596	71864096
chr10	71865054	71865554
chr10	71865812	71866312
chr10	71868170	71868670
chr10	71869412	71869912
chr10	71871212	71871712
chr10	71871780	71872280
chr10	71872337	71872837
chr10	71878451	71878951
chr10	71880162	71880662
chr10	71880912	71881412
chr10	71888088	71888588
chr10	71888872	71889372
chr10	71889381	71889881
chr10	71889984	71890484
chr10	71891481	71891981
chr10	71896333	71896833
chr10	71904770	71905270
chr10	71907624	71908124
chr10	71920411	71920911
chr10	71921498	71921998
chr10	71922107	71922607
chr10	71922735	71923235
chr10	71938642	71939142
chr10	71939673	71940173
chr10	71940508	71941008
chr10	71941013	71941513
chr10	71946717	71947217
chr10	71956023	71956523
chr10	71956737	71957237
chr10	71957871	71958371
chr10	71958870	71959370
chr10	71959988	71960488
chr10	71963192	71963692
chr10	71964183	71964683
chr10	71965062	71965562
chr10	71965633	71966133
chr10	71966240	71966740
chr10	71968605	71969105
chr10	71969826	71970326
chr10	71970953	71971453
chr10	71971456	71971956
chr10	71972176	71972676
chr10	71972747	71973247
chr10	71973611	71974111
chr10	71974357	71974857
chr10	71974981	71975481
chr10	71975509	71976009
chr10	71976044	71976544
chr10	71977005	71977505
chr10	71978357	71978857
chr10	71978958	71979458
chr10	71979766	71980266
chr10	71980343	71980843
chr10	71981146	71981646
chr10	71981887	71982387
chr10	71982461	71982961
chr10	71983080	71983580
chr10	71984022	71984522
chr10	71984804	71985304
chr10	71985593	71986093
chr10	71986703	71987203
chr10	71990839	71991339
chr10	71997076	71997576
chr10	71998097	71998597
chr10	71998774	71999274
chr10	71999284	71999784
chr10	72000351	72000851
chr10	72000920	72001420
chr10	72007039	72007539
chr10	72008334	72008834
chr10	72008854	72009354
chr10	72009684	72010184
chr10	72010284	72010784
chr10	72011173	72011673
chr10	72011897	72012397
chr10	72012652	72013152
chr10	72013171	72013671
chr10	72014167	72014667
chr10	72016305	72016805
chr10	72017044	72017544
chr10	72024937	72025437
chr10	72026204	72026704
chr10	72030700	72031200
chr10	72033757	72034257
chr10	72034259	72034759
chr10	72035455	72035955
chr10	72038311	72038811
chr10	72042411	72042911
chr10	72042945	72043445
chr10	72043760	72044260
chr10	72044289	72044789
chr10	72045017	72045517
chr10	72047902	72048402
chr10	72048447	72048947
chr10	72048976	72049476
chr10	72050724	72051224
chr10	72051718	72052218
chr10	72055364	72055864
chr10	72056771	72057271
chr10	72058493	72058993
chr10	72059177	72059677
chr10	72059909	72060409
chr10	72060456	72060956
chr10	72061537	72062037
chr10	72062267	72062767
chr10	72062832	72063332
chr10	72063391	72063891
chr10	72064103	72064603
chr10	72065467	72065967
chr10	72066685	72067185
chr10	72067539	72068039
chr10	72068227	72068727
chr10	72068835	72069335
chr10	72069630	72070130
chr10	72070195	72070695
chr10	72071262	72071762
chr10	72071901	72072401
chr10	72072847	72073347
chr10	72073478	72073978
chr10	72074485	72074985
chr10	72075076	72075576
chr10	72076534	72077034
chr10	72077513	72078013
chr10	72078445	72078945
chr10	72079306	72079806
chr10	72080009	72080509
chr10	72080556	72081056
chr10	72081077	72081577
chr10	72082275	72082775
chr10	72083217	72083717
chr10	72083934	72084434
chr10	72085132	72085632
chr10	72085845	72086345
chr10	72086352	72086852
chr10	72086894	72087394
chr10	72087435	72087935
chr10	72088305	72088805
chr10	72088812	72089312
chr10	72089584	72090084
chr10	72090145	72090645
chr10	72090784	72091284
chr10	72091466	72091966
chr10	72092067	72092567
chr10	72092929	72093429
chr10	72096079	72096579
chr10	72099118	72099618
chr10	72099648	72100148
chr10	72100462	72100962
chr10	72100988	72101488
chr10	72104437	72104937
chr10	72105425	72105925
chr10	72108100	72108600
chr10	72108827	72109327
chr10	72109432	72109932
chr10	72114909	72115409
chr10	72124425	72124925
chr10	72124961	72125461
chr10	72126128	72126628
chr10	72126715	72127215
chr10	72129915	72130415
chr10	72132608	72133108
chr10	72133468	72133968
chr10	72138514	72139014
chr10	72139388	72139888
chr10	72140110	72140610
chr10	72140742	72141242
chr10	72145923	72146423
chr10	72146452	72146952
chr10	72147033	72147533
chr10	72158117	72158617
chr10	72158899	72159399
chr10	72162790	72163290
chr10	72169675	72170175
chr10	72170256	72170756
chr10	72171035	72171535
chr10	72175130	72175630
chr10	72177638	72178138
chr10	72178166	72178666
chr10	72186561	72187061
chr10	72187299	72187799
chr10	72204870	72205370
chr10	72206349	72206849
chr10	72214176	72214676
chr10	72215065	72215565
chr10	72215748	72216248
chr10	72216781	72217281
chr10	72217497	72217997
chr10	72218059	72218559
chr10	72218735	72219235
chr10	72219418	72219918
chr10	72220349	72220849
chr10	72221571	72222071
chr10	72222132	72222632
chr10	72222775	72223275
chr10	72223818	72224318
chr10	72224496	72224996
chr10	72225348	72225848
chr10	72226338	72226838
chr10	72228057	72228557
chr10	72228654	72229154
chr10	72229180	72229680
chr10	72229775	72230275
chr10	72230297	72230797
chr10	72231035	72231535
chr10	72231557	72232057
chr10	72232202	72232702
chr10	72232881	72233381
chr10	72233524	72234024
chr10	72234488	72234988
chr10	72235135	72235635
chr10	72235753	72236253
chr10	72236309	72236809
chr10	72237133	72237633
chr10	72238752	72239252
chr10	72239469	72239969
chr10	72241226	72241726
chr10	72241790	72242290
chr10	72242629	72243129
chr10	72243437	72243937
chr10	72244079	72244579
chr10	72244638	72245138
chr10	72245933	72246433
chr10	72246647	72247147
chr10	72247718	72248218
chr10	72248759	72249259
chr10	72249544	72250044
chr10	72250111	72250611
chr10	72250654	72251154
chr10	72251407	72251907
chr10	72252054	72252554
chr10	72252703	72253203
chr10	72253586	72254086
chr10	72254375	72254875
chr10	72254995	72255495
chr10	72255871	72256371
chr10	72256594	72257094
chr10	72257290	72257790
chr10	72257895	72258395
chr10	72258716	72259216
chr10	72259454	72259954
chr10	72260087	72260587
chr10	72260669	72261169
chr10	72261335	72261835
chr10	72261839	72262339
chr10	72262461	72262961
chr10	72263039	72263539
chr10	72263712	72264212
chr10	72264719	72265219
chr10	72265670	72266170
chr10	72266220	72266720
chr10	72266981	72267481
chr10	72267925	72268425
chr10	72268963	72269463
chr10	72269595	72270095
chr10	72270103	72270603
chr10	72270643	72271143
chr10	72271198	72271698
chr10	72271931	72272431
chr10	72272812	72273312
chr10	72273555	72274055
chr10	72274123	72274623
chr10	72274647	72275147
chr10	72275576	72276076
chr10	72276791	72277291
chr10	72277479	72277979
chr10	72278137	72278637
chr10	72278820	72279320
chr10	72279466	72279966
chr10	72280250	72280750
chr10	72280922	72281422
chr10	72282249	72282749
chr10	72282915	72283415
chr10	72285126	72285626
chr10	72286075	72286575
chr10	72286583	72287083
chr10	72287121	72287621
chr10	72290417	72290917
chr10	72292102	72292602
chr10	72292844	72293344
chr10	72293927	72294427
chr10	72294581	72295081
chr10	72295261	72295761
chr10	72295841	72296341
chr10	72296425	72296925
chr10	72297263	72297763
chr10	72297850	72298350
chr10	72298538	72299038
chr10	72299041	72299541
chr10	72299554	72300054
chr10	72300167	72300667
chr10	72300746	72301246
chr10	72301525	72302025
chr10	72303249	72303749
chr10	72303805	72304305
chr10	72305872	72306372
chr10	72306786	72307286
chr10	72307527	72308027
chr10	72308418	72308918
chr10	72309083	72309583
chr10	72309777	72310277
chr10	72310525	72311025
chr10	72311158	72311658
chr10	72314666	72315166
chr10	72315603	72316103
chr10	72316300	72316800
chr10	72316879	72317379
chr10	72317991	72318491
chr10	72318637	72319137
chr10	72319598	72320098
chr10	72320115	72320615
chr10	72320740	72321240
chr10	72321478	72321978
chr10	72322534	72323034
chr10	72323114	72323614
chr10	72323719	72324219
chr10	72324447	72324947
chr10	72325032	72325532
chr10	72325742	72326242
chr10	72326554	72327054
chr10	72327622	72328122
chr10	72328246	72328746
chr10	72328798	72329298
chr10	72329629	72330129
chr10	72330219	72330719
chr10	72331128	72331628
chr10	72331861	72332361
chr10	72332744	72333244
chr10	72333512	72334012
chr10	72334136	72334636
chr10	72334906	72335406
chr10	72335496	72335996
chr10	72336496	72336996
chr10	72337042	72337542
chr10	72337703	72338203
chr10	72339859	72340359
chr10	72340360	72340860
chr10	72341008	72341508
chr10	72342310	72342810
chr10	72343340	72343840
chr10	72348343	72348843
chr10	72353043	72353543
chr10	72353552	72354052
chr10	72354174	72354674
chr10	72354714	72355214
chr10	72355474	72355974
chr10	72356026	72356526
chr10	72356914	72357414
chr10	72362444	72362944
chr10	72363375	72363875
chr10	72364239	72364739
chr10	72364865	72365365
chr10	72375589	72376089
chr10	72378431	72378931
chr10	72379053	72379553
chr10	72379995	72380495
chr10	72380864	72381364
chr10	72381672	72382172
chr10	72388623	72389123
chr10	72393362	72393862
chr10	72393963	72394463
chr10	72395461	72395961
chr10	72408942	72409442
chr10	72415483	72415983
chr10	72419186	72419686
chr10	72425074	72425574
chr10	72445777	72446277
chr10	72456224	72456724
chr10	72461008	72461508
chr10	72483417	72483917
chr10	72499030	72499530
chr10	72500702	72501202
chr10	72522859	72523359
chr10	72524345	72524845
chr10	72525149	72525649
chr10	72537868	72538368
chr10	72542439	72542939
chr10	72549205	72549705
chr10	72555714	72556214
chr10	72558373	72558873
chr10	72573993	72574493
chr10	72574558	72575058
chr10	72597872	72598372
chr10	72598853	72599353
chr10	72608683	72609183
chr10	72611674	72612174
chr10	72612317	72612817
chr10	72624790	72625290
chr10	72625872	72626372
chr10	72626527	72627027
chr10	72627079	72627579
chr10	72637334	72637834
chr10	72638916	72639416
chr10	72676252	72676752
chr10	72691307	72691807
chr10	72691821	72692321
chr10	72692504	72693004
chr10	72693251	72693751
chr10	72694425	72694925
chr10	72701121	72701621
chr10	72712713	72713213
chr10	72721169	72721669
chr10	72727126	72727626
chr10	72730593	72731093
chr10	72732700	72733200
chr10	72734605	72735105
chr10	72735440	72735940
chr10	72736315	72736815
chr10	72736839	72737339
chr10	72739019	72739519
chr10	72744531	72745031
chr10	72784490	72784990
chr10	72790475	72790975
chr10	72791009	72791509
chr10	72802892	72803392
chr10	72812896	72813396
chr10	72834135	72834635
chr10	72837272	72837772
chr10	72881948	72882448
chr10	72885782	72886282
chr10	72886502	72887002
chr10	72889290	72889790
chr10	72934741	72935241
chr10	72935461	72935961
chr10	72942071	72942571
chr10	72952805	72953305
chr10	72953692	72954192
chr10	72954579	72955079
chr10	72955094	72955594
chr10	72981300	72981800
chr10	72981963	72982463
chr10	73000956	73001456
chr10	73003934	73004434
chr10	73018009	73018509
chr10	73030032	73030532
chr10	73032476	73032976
chr10	73060689	73061189
chr10	73063139	73063639
chr10	73070000	73070500
chr10	73076305	73076805
chr10	73076853	73077353
chr10	73085943	73086443
chr10	73089647	73090147
chr10	73090149	73090649
chr10	73091111	73091611
chr10	73091686	73092186
chr10	73092769	73093269
chr10	73093541	73094041
chr10	73094162	73094662
chr10	73094841	73095341
chr10	73095370	73095870
chr10	73095931	73096431
chr10	73096642	73097142
chr10	73097178	73097678
chr10	73098099	73098599
chr10	73098772	73099272
chr10	73099359	73099859
chr10	73100790	73101290
chr10	73101309	73101809
chr10	73107713	73108213
chr10	73109664	73110164
chr10	73110210	73110710
chr10	73110817	73111317
chr10	73112041	73112541
chr10	73112868	73113368
chr10	73117923	73118423
chr10	73124192	73124692
chr10	73125080	73125580
chr10	73131350	73131850
chr10	73141173	73141673
chr10	73141801	73142301
chr10	73142391	73142891
chr10	73158970	73159470
chr10	73160472	73160972
chr10	73165301	73165801
chr10	73167289	73167789
chr10	73167877	73168377
chr10	73168621	73169121
chr10	73182505	73183005
chr10	73209682	73210182
chr10	73210192	73210692
chr10	73218366	73218866
chr10	73222781	73223281
chr10	73225688	73226188
chr10	73227544	73228044
chr10	73228213	73228713
chr10	73228892	73229392
chr10	73229682	73230182
chr10	73230183	73230683
chr10	73233916	73234416
chr10	73234637	73235137
chr10	73239612	73240112
chr10	73246541	73247041
chr10	73247066	73247566
chr10	73247643	73248143
chr10	73249971	73250471
chr10	73251697	73252197
chr10	73252450	73252950
chr10	73253069	73253569
chr10	73264054	73264554
chr10	73269238	73269738
chr10	73276343	73276843
chr10	73278639	73279139
chr10	73294322	73294822
chr10	73294834	73295334
chr10	73354972	73355472
chr10	73357980	73358480
chr10	73358577	73359077
chr10	73359713	73360213
chr10	73360598	73361098
chr10	73375863	73376363
chr10	73376823	73377323
chr10	73398580	73399080
chr10	73399377	73399877
chr10	73403134	73403634
chr10	73405521	73406021
chr10	73412097	73412597
chr10	73412897	73413397
chr10	73413844	73414344
chr10	73414502	73415002
chr10	73415062	73415562
chr10	73415618	73416118
chr10	73416807	73417307
chr10	73433499	73433999
chr10	73436525	73437025
chr10	73439631	73440131
chr10	73485277	73485777
chr10	73486709	73487209
chr10	73489440	73489940
chr10	73490691	73491191
chr10	73491646	73492146
chr10	73493128	73493628
chr10	73494295	73494795
chr10	73495114	73495614
chr10	73495798	73496298
chr10	73496528	73497028
chr10	73497396	73497896
chr10	73504731	73505231
chr10	73505295	73505795
chr10	73505953	73506453
chr10	73509846	73510346
chr10	73510627	73511127
chr10	73529291	73529791
chr10	73533445	73533945
chr10	73535959	73536459
chr10	73537204	73537704
chr10	73551000	73551500
chr10	73552459	73552959
chr10	73553186	73553686
chr10	73576136	73576636
chr10	73576724	73577224
chr10	73577252	73577752
chr10	73577766	73578266
chr10	73581898	73582398
chr10	73583879	73584379
chr10	73584713	73585213
chr10	73585284	73585784
chr10	73586596	73587096
chr10	73589475	73589975
chr10	73591144	73591644
chr10	73591841	73592341
chr10	73592867	73593367
chr10	73599126	73599626
chr10	73601357	73601857
chr10	73607710	73608210
chr10	73624121	73624621
chr10	73624941	73625441
chr10	73625767	73626267
chr10	73626361	73626861
chr10	73627180	73627680
chr10	73633886	73634386
chr10	73644077	73644577
chr10	73645177	73645677
chr10	73646108	73646608
chr10	73646737	73647237
chr10	73647251	73647751
chr10	73648199	73648699
chr10	73648832	73649332
chr10	73650869	73651369
chr10	73653747	73654247
chr10	73655865	73656365
chr10	73656526	73657026
chr10	73706222	73706722
chr10	73709876	73710376
chr10	73715031	73715531
chr10	73715712	73716212
chr10	73716213	73716713
chr10	73720549	73721049
chr10	73723484	73723984
chr10	73729183	73729683
chr10	73729735	73730235
chr10	73730240	73730740
chr10	73731714	73732214
chr10	73732509	73733009
chr10	73733034	73733534
chr10	73734610	73735110
chr10	73740400	73740900
chr10	73741517	73742017
chr10	73742228	73742728
chr10	73743195	73743695
chr10	73744066	73744566
chr10	73745160	73745660
chr10	73747780	73748280
chr10	73763249	73763749
chr10	73768804	73769304
chr10	73769412	73769912
chr10	73770875	73771375
chr10	73771384	73771884
chr10	73772037	73772537
chr10	73772749	73773249
chr10	73773466	73773966
chr10	73774101	73774601
chr10	73774660	73775160
chr10	73776190	73776690
chr10	73778190	73778690
chr10	73779047	73779547
chr10	73780239	73780739
chr10	73781121	73781621
chr10	73781759	73782259
chr10	73783257	73783757
chr10	73784245	73784745
chr10	73784762	73785262
chr10	73785330	73785830
chr10	73786070	73786570
chr10	73787077	73787577
chr10	73788832	73789332
chr10	73789660	73790160
chr10	73791604	73792104
chr10	73792413	73792913
chr10	73795390	73795890
chr10	73796837	73797337
chr10	73797387	73797887
chr10	73797971	73798471
chr10	73798671	73799171
chr10	73799219	73799719
chr10	73799904	73800404
chr10	73800470	73800970
chr10	73801039	73801539
chr10	73801705	73802205
chr10	73802248	73802748
chr10	73807317	73807817
chr10	73808226	73808726
chr10	73808835	73809335
chr10	73809499	73809999
chr10	73810004	73810504
chr10	73810596	73811096
chr10	73811140	73811640
chr10	73811642	73812142
chr10	73812157	73812657
chr10	73812666	73813166
chr10	73813354	73813854
chr10	73813872	73814372
chr10	73814438	73814938
chr10	73814945	73815445
chr10	73816095	73816595
chr10	73817074	73817574
chr10	73818097	73818597
chr10	73818831	73819331
chr10	73819409	73819909
chr10	73826487	73826987
chr10	73827254	73827754
chr10	73828114	73828614
chr10	73829468	73829968
chr10	73836996	73837496
chr10	73839686	73840186
chr10	73840669	73841169
chr10	73842321	73842821
chr10	73847848	73848348
chr10	73848972	73849472
chr10	73849623	73850123
chr10	73850135	73850635
chr10	73850991	73851491
chr10	73851597	73852097
chr10	73852211	73852711
chr10	73852723	73853223
chr10	73853521	73854021
chr10	73854412	73854912
chr10	73855168	73855668
chr10	73856297	73856797
chr10	73856909	73857409
chr10	73857460	73857960
chr10	73858064	73858564
chr10	73858723	73859223
chr10	73859427	73859927
chr10	73860010	73860510
chr10	73860954	73861454
chr10	73861889	73862389
chr10	73862413	73862913
chr10	73862947	73863447
chr10	73863648	73864148
chr10	73864202	73864702
chr10	73864744	73865244
chr10	73865293	73865793
chr10	73865856	73866356
chr10	73866584	73867084
chr10	73867372	73867872
chr10	73867929	73868429
chr10	73868730	73869230
chr10	73869388	73869888
chr10	73870021	73870521
chr10	73870750	73871250
chr10	73871615	73872115
chr10	73872308	73872808
chr10	73873020	73873520
chr10	73873704	73874204
chr10	73874333	73874833
chr10	73875016	73875516
chr10	73875618	73876118
chr10	73876184	73876684
chr10	73878643	73879143
chr10	73879564	73880064
chr10	73880611	73881111
chr10	73881145	73881645
chr10	73882454	73882954
chr10	73886020	73886520
chr10	73886672	73887172
chr10	73887338	73887838
chr10	73888394	73888894
chr10	73889034	73889534
chr10	73892674	73893174
chr10	73906458	73906958
chr10	73907840	73908340
chr10	73908962	73909462
chr10	73910958	73911458
chr10	73919612	73920112
chr10	73920113	73920613
chr10	73933903	73934403
chr10	73940539	73941039
chr10	73956572	73957072
chr10	73957299	73957799
chr10	73959346	73959846
chr10	73966102	73966602
chr10	73968132	73968632
chr10	73971862	73972362
chr10	73977396	73977896
chr10	73979723	73980223
chr10	73983163	73983663
chr10	73983712	73984212
chr10	73992540	73993040
chr10	73993280	73993780
chr10	73994267	73994767
chr10	73994864	73995364
chr10	73995536	73996036
chr10	73996089	73996589
chr10	73996613	73997113
chr10	73997625	73998125
chr10	73998292	73998792
chr10	73998941	73999441
chr10	73999760	74000260
chr10	74000722	74001222
chr10	74002217	74002717
chr10	74002906	74003406
chr10	74004851	74005351
chr10	74005779	74006279
chr10	74011633	74012133
chr10	74013042	74013542
chr10	74020394	74020894
chr10	74020910	74021410
chr10	74021735	74022235
chr10	74022875	74023375
chr10	74023727	74024227
chr10	74024532	74025032
chr10	74025522	74026022
chr10	74026922	74027422
chr10	74029292	74029792
chr10	74029861	74030361
chr10	74030376	74030876
chr10	74031018	74031518
chr10	74032187	74032687
chr10	74033078	74033578
chr10	74033707	74034207
chr10	74034325	74034825
chr10	74036109	74036609
chr10	74039717	74040217
chr10	74043299	74043799
chr10	74049961	74050461
chr10	74056380	74056880
chr10	74057392	74057892
chr10	74057898	74058398
chr10	74058581	74059081
chr10	74060649	74061149
chr10	74067662	74068162
chr10	74069093	74069593
chr10	74071201	74071701
chr10	74072411	74072911
chr10	74081145	74081645
chr10	74081886	74082386
chr10	74086156	74086656
chr10	74093481	74093981
chr10	74094122	74094622
chr10	74101880	74102380
chr10	74103792	74104292
chr10	74107400	74107900
chr10	74109081	74109581
chr10	74109627	74110127
chr10	74111186	74111686
chr10	74111745	74112245
chr10	74112819	74113319
chr10	74113976	74114476
chr10	74114633	74115133
chr10	74115224	74115724
chr10	74117774	74118274
chr10	74118722	74119222
chr10	74121327	74121827
chr10	74122055	74122555
chr10	74130628	74131128
chr10	74142898	74143398
chr10	74143546	74144046
chr10	74145200	74145700
chr10	74145921	74146421
chr10	74146606	74147106
chr10	74149013	74149513
chr10	74149671	74150171
chr10	74150340	74150840
chr10	74150859	74151359
chr10	74151376	74151876
chr10	74152014	74152514
chr10	74152606	74153106
chr10	74153438	74153938
chr10	74155323	74155823
chr10	74155830	74156330
chr10	74156856	74157356
chr10	74163185	74163685
chr10	74165895	74166395
chr10	74166655	74167155
chr10	74168914	74169414
chr10	74173916	74174416
chr10	74174491	74174991
chr10	74175037	74175537
chr10	74175828	74176328
chr10	74176441	74176941
chr10	74176985	74177485
chr10	74177560	74178060
chr10	74178282	74178782
chr10	74181670	74182170
chr10	74182749	74183249
chr10	74185007	74185507
chr10	74187243	74187743
chr10	74189420	74189920
chr10	74189962	74190462
chr10	74190532	74191032
chr10	74192207	74192707
chr10	74193919	74194419
chr10	74206213	74206713
chr10	74206931	74207431
chr10	74209009	74209509
chr10	74212251	74212751
chr10	74223096	74223596
chr10	74227909	74228409
chr10	74239382	74239882
chr10	74241459	74241959
chr10	74242570	74243070
chr10	74251653	74252153
chr10	74255800	74256300
chr10	74265978	74266478
chr10	74270199	74270699
chr10	74272983	74273483
chr10	74276537	74277037
chr10	74283137	74283637
chr10	74290031	74290531
chr10	74315217	74315717
chr10	74319204	74319704
chr10	74356578	74357078
chr10	74381332	74381832
chr10	74393939	74394439
chr10	74418139	74418639
chr10	74419330	74419830
chr10	74433170	74433670
chr10	74435948	74436448
chr10	74439271	74439771
chr10	74460688	74461188
chr10	74487654	74488154
chr10	74499906	74500406
chr10	74521286	74521786
chr10	74529919	74530419
chr10	74531933	74532433
chr10	74537434	74537934
chr10	74552655	74553155
chr10	74556001	74556501
chr10	74561571	74562071
chr10	74584229	74584729
chr10	74584750	74585250
chr10	74585561	74586061
chr10	74586227	74586727
chr10	74588140	74588640
chr10	74588787	74589287
chr10	74589306	74589806
chr10	74591639	74592139
chr10	74592763	74593263
chr10	74593372	74593872
chr10	74594062	74594562
chr10	74596564	74597064
chr10	74598880	74599380
chr10	74614291	74614791
chr10	74623134	74623634
chr10	74625411	74625911
chr10	74628134	74628634
chr10	74628668	74629168
chr10	74632375	74632875
chr10	74640069	74640569
chr10	74642828	74643328
chr10	74643624	74644124
chr10	74645973	74646473
chr10	74647638	74648138
chr10	74663376	74663876
chr10	74676516	74677016
chr10	74678003	74678503
chr10	74678770	74679270
chr10	74679772	74680272
chr10	74681347	74681847
chr10	74683637	74684137
chr10	74685088	74685588
chr10	74704962	74705462
chr10	74720925	74721425
chr10	74738705	74739205
chr10	74757817	74758317
chr10	74759926	74760426
chr10	74763031	74763531
chr10	74780702	74781202
chr10	74806587	74807087
chr10	74813294	74813794
chr10	74813842	74814342
chr10	74821574	74822074
chr10	74822420	74822920
chr10	74823464	74823964
chr10	74824664	74825164
chr10	74825215	74825715
chr10	74826003	74826503
chr10	74826673	74827173
chr10	74827205	74827705
chr10	74827815	74828315
chr10	74828545	74829045
chr10	74829210	74829710
chr10	74829741	74830241
chr10	74830336	74830836
chr10	74831627	74832127
chr10	74832542	74833042
chr10	74833267	74833767
chr10	74833844	74834344
chr10	74836141	74836641
chr10	74836890	74837390
chr10	74837646	74838146
chr10	74838923	74839423
chr10	74839556	74840056
chr10	74840069	74840569
chr10	74840924	74841424
chr10	74841680	74842180
chr10	74842184	74842684
chr10	74842789	74843289
chr10	74843685	74844185
chr10	74846819	74847319
chr10	74849665	74850165
chr10	74851388	74851888
chr10	74852286	74852786
chr10	74853080	74853580
chr10	74854129	74854629
chr10	74854994	74855494
chr10	74857227	74857727
chr10	74858388	74858888
chr10	74866503	74867003
chr10	74872040	74872540
chr10	74875312	74875812
chr10	74877239	74877739
chr10	74883016	74883516
chr10	74889309	74889809
chr10	74890268	74890768
chr10	74890986	74891486
chr10	74897106	74897606
chr10	74900305	74900805
chr10	74901414	74901914
chr10	74902026	74902526
chr10	74905453	74905953
chr10	74907735	74908235
chr10	74909312	74909812
chr10	74912608	74913108
chr10	74913688	74914188
chr10	74917539	74918039
chr10	74919550	74920050
chr10	74921631	74922131
chr10	74922148	74922648
chr10	74922757	74923257
chr10	74923640	74924140
chr10	74924177	74924677
chr10	74925135	74925635
chr10	74925671	74926171
chr10	74926339	74926839
chr10	74926944	74927444
chr10	74927652	74928152
chr10	74928324	74928824
chr10	74929221	74929721
chr10	74929833	74930333
chr10	74930868	74931368
chr10	74931505	74932005
chr10	74932113	74932613
chr10	74932631	74933131
chr10	74933406	74933906
chr10	74933958	74934458
chr10	74936886	74937386
chr10	74940303	74940803
chr10	74941640	74942140
chr10	74942259	74942759
chr10	74943801	74944301
chr10	74944460	74944960
chr10	74945497	74945997
chr10	74946519	74947019
chr10	74947065	74947565
chr10	74947616	74948116
chr10	74948203	74948703
chr10	74949461	74949961
chr10	74950132	74950632
chr10	74950994	74951494
chr10	74952232	74952732
chr10	74956537	74957037
chr10	74957180	74957680
chr10	74957755	74958255
chr10	74958880	74959380
chr10	74960898	74961398
chr10	74962664	74963164
chr10	74963249	74963749
chr10	74966097	74966597
chr10	74967726	74968226
chr10	74968257	74968757
chr10	74969510	74970010
chr10	74970817	74971317
chr10	74972644	74973144
chr10	74973240	74973740
chr10	74974373	74974873
chr10	74976463	74976963
chr10	74984428	74984928
chr10	74985542	74986042
chr10	74987383	74987883
chr10	74988367	74988867
chr10	74989113	74989613
chr10	74989778	74990278
chr10	74992880	74993380
chr10	74993637	74994137
chr10	74994820	74995320
chr10	74999376	74999876
chr10	74999953	75000453
chr10	75002915	75003415
chr10	75009489	75009989
chr10	75011513	75012013
chr10	75012051	75012551
chr10	75013887	75014387
chr10	75014740	75015240
chr10	75015416	75015916
chr10	75016356	75016856
chr10	75016957	75017457
chr10	75017542	75018042
chr10	75018150	75018650
chr10	75018792	75019292
chr10	75019305	75019805
chr10	75020506	75021006
chr10	75022215	75022715
chr10	75023451	75023951
chr10	75029701	75030201
chr10	75030269	75030769
chr10	75034039	75034539
chr10	75034996	75035496
chr10	75035943	75036443
chr10	75037716	75038216
chr10	75038290	75038790
chr10	75045324	75045824
chr10	75049193	75049693
chr10	75051639	75052139
chr10	75062535	75063035
chr10	75065076	75065576
chr10	75070927	75071427
chr10	75071621	75072121
chr10	75074712	75075212
chr10	75079443	75079943
chr10	75080147	75080647
chr10	75083692	75084192
chr10	75084316	75084816
chr10	75085030	75085530
chr10	75086735	75087235
chr10	75087375	75087875
chr10	75088038	75088538
chr10	75089999	75090499
chr10	75097888	75098388
chr10	75099865	75100365
chr10	75100718	75101218
chr10	75103817	75104317
chr10	75108568	75109068
chr10	75109324	75109824
chr10	75110123	75110623
chr10	75110805	75111305
chr10	75111353	75111853
chr10	75111900	75112400
chr10	75112671	75113171
chr10	75113858	75114358
chr10	75115216	75115716
chr10	75116792	75117292
chr10	75117914	75118414
chr10	75119343	75119843
chr10	75119849	75120349
chr10	75120810	75121310
chr10	75121345	75121845
chr10	75123513	75124013
chr10	75124127	75124627
chr10	75126452	75126952
chr10	75131922	75132422
chr10	75138183	75138683
chr10	75140216	75140716
chr10	75146871	75147371
chr10	75162500	75163000
chr10	75163475	75163975
chr10	75164480	75164980
chr10	75165531	75166031
chr10	75166264	75166764
chr10	75167102	75167602
chr10	75168358	75168858
chr10	75168862	75169362
chr10	75169425	75169925
chr10	75170167	75170667
chr10	75171073	75171573
chr10	75171820	75172320
chr10	75172803	75173303
chr10	75173640	75174140
chr10	75177966	75178466
chr10	75186564	75187064
chr10	75187842	75188342
chr10	75191277	75191777
chr10	75192010	75192510
chr10	75193714	75194214
chr10	75194512	75195012
chr10	75195200	75195700
chr10	75196989	75197489
chr10	75197778	75198278
chr10	75202659	75203159
chr10	75208251	75208751
chr10	75208898	75209398
chr10	75209585	75210085
chr10	75210247	75210747
chr10	75210761	75211261
chr10	75211335	75211835
chr10	75212308	75212808
chr10	75215718	75216218
chr10	75217767	75218267
chr10	75225469	75225969
chr10	75226618	75227118
chr10	75227509	75228009
chr10	75229874	75230374
chr10	75230536	75231036
chr10	75231563	75232063
chr10	75232206	75232706
chr10	75232891	75233391
chr10	75233487	75233987
chr10	75234108	75234608
chr10	75234759	75235259
chr10	75235285	75235785
chr10	75235813	75236313
chr10	75236415	75236915
chr10	75237243	75237743
chr10	75238005	75238505
chr10	75238726	75239226
chr10	75239757	75240257
chr10	75241496	75241996
chr10	75245247	75245747
chr10	75247423	75247923
chr10	75261926	75262426
chr10	75265846	75266346
chr10	75267975	75268475
chr10	75283103	75283603
chr10	75283618	75284118
chr10	75286572	75287072
chr10	75292758	75293258
chr10	75293364	75293864
chr10	75294035	75294535
chr10	75294838	75295338
chr10	75295344	75295844
chr10	75296031	75296531
chr10	75297153	75297653
chr10	75325181	75325681
chr10	75335154	75335654
chr10	75345728	75346228
chr10	75347129	75347629
chr10	75353104	75353604
chr10	75354871	75355371
chr10	75378466	75378966
chr10	75379258	75379758
chr10	75379819	75380319
chr10	75394527	75395027
chr10	75395259	75395759
chr10	75395963	75396463
chr10	75396499	75396999
chr10	75397162	75397662
chr10	75397740	75398240
chr10	75398443	75398943
chr10	75398981	75399481
chr10	75399761	75400261
chr10	75400495	75400995
chr10	75401137	75401637
chr10	75401649	75402149
chr10	75402153	75402653
chr10	75402823	75403323
chr10	75403340	75403840
chr10	75404418	75404918
chr10	75405180	75405680
chr10	75405970	75406470
chr10	75406633	75407133
chr10	75407151	75407651
chr10	75407867	75408367
chr10	75408892	75409392
chr10	75409423	75409923
chr10	75410029	75410529
chr10	75414117	75414617
chr10	75417543	75418043
chr10	75421408	75421908
chr10	75428432	75428932
chr10	75431057	75431557
chr10	75432249	75432749
chr10	75435211	75435711
chr10	75438213	75438713
chr10	75439334	75439834
chr10	75450040	75450540
chr10	75450593	75451093
chr10	75451170	75451670
chr10	75461886	75462386
chr10	75464669	75465169
chr10	75468995	75469495
chr10	75477766	75478266
chr10	75487636	75488136
chr10	75491963	75492463
chr10	75492689	75493189
chr10	75495695	75496195
chr10	75498384	75498884
chr10	75499070	75499570
chr10	75505887	75506387
chr10	75506891	75507391
chr10	75513582	75514082
chr10	75525182	75525682
chr10	75528335	75528835
chr10	75537196	75537696
chr10	75542886	75543386
chr10	75592832	75593332
chr10	75606670	75607170
chr10	75612841	75613341
chr10	75619193	75619693
chr10	75623472	75623972
chr10	75624669	75625169
chr10	75626868	75627368
chr10	75631437	75631937
chr10	75644421	75644921
chr10	75646161	75646661
chr10	75652170	75652670
chr10	75655561	75656061
chr10	75656478	75656978
chr10	75660818	75661318
chr10	75682587	75683087
chr10	75683408	75683908
chr10	75685089	75685589
chr10	75694439	75694939
chr10	75697586	75698086
chr10	75707735	75708235
chr10	75712242	75712742
chr10	75716328	75716828
chr10	75717440	75717940
chr10	75727031	75727531
chr10	75755525	75756025
chr10	75765406	75765906
chr10	75768797	75769297
chr10	75770658	75771158
chr10	75771263	75771763
chr10	75782309	75782809
chr10	75803667	75804167
chr10	75817181	75817681
chr10	75826722	75827222
chr10	75836144	75836644
chr10	75849924	75850424
chr10	75857794	75858294
chr10	75862335	75862835
chr10	75865922	75866422
chr10	75866496	75866996
chr10	75877388	75877888
chr10	75877944	75878444
chr10	75879972	75880472
chr10	75880637	75881137
chr10	75886442	75886942
chr10	75888235	75888735
chr10	75904202	75904702
chr10	75904719	75905219
chr10	75906267	75906767
chr10	75907191	75907691
chr10	75922370	75922870
chr10	75923799	75924299
chr10	75924360	75924860
chr10	75926691	75927191
chr10	75933998	75934498
chr10	75934683	75935183
chr10	75938660	75939160
chr10	75957638	75958138
chr10	75967443	75967943
chr10	75968498	75968998
chr10	75972838	75973338
chr10	75977155	75977655
chr10	75982936	75983436
chr10	75987623	75988123
chr10	75993513	75994013
chr10	75994621	75995121
chr10	76006844	76007344
chr10	76007812	76008312
chr10	76008336	76008836
chr10	76011297	76011797
chr10	76012371	76012871
chr10	76012968	76013468
chr10	76013474	76013974
chr10	76014555	76015055
chr10	76015094	76015594
chr10	76017872	76018372
chr10	76032096	76032596
chr10	76034669	76035169
chr10	76035426	76035926
chr10	76036280	76036780
chr10	76047404	76047904
chr10	76053118	76053618
chr10	76059048	76059548
chr10	76061936	76062436
chr10	76070766	76071266
chr10	76080371	76080871
chr10	76082781	76083281
chr10	76092059	76092559
chr10	76103215	76103715
chr10	76112110	76112610
chr10	76113925	76114425
chr10	76115574	76116074
chr10	76120491	76120991
chr10	76126811	76127311
chr10	76127522	76128022
chr10	76128049	76128549
chr10	76128618	76129118
chr10	76133966	76134466
chr10	76149804	76150304
chr10	76150452	76150952
chr10	76161206	76161706
chr10	76163072	76163572
chr10	76178528	76179028
chr10	76185778	76186278
chr10	76186397	76186897
chr10	76187255	76187755
chr10	76190160	76190660
chr10	76190797	76191297
chr10	76191396	76191896
chr10	76213772	76214272
chr10	76218027	76218527
chr10	76291866	76292366
chr10	76297621	76298121
chr10	76301137	76301637
chr10	76301988	76302488
chr10	76303651	76304151
chr10	76309202	76309702
chr10	76309983	76310483
chr10	76311688	76312188
chr10	76318196	76318696
chr10	76323009	76323509
chr10	76333278	76333778
chr10	76382506	76383006
chr10	76390877	76391377
chr10	76391558	76392058
chr10	76397965	76398465
chr10	76403804	76404304
chr10	76429236	76429736
chr10	76430300	76430800
chr10	76434941	76435441
chr10	76436503	76437003
chr10	76437450	76437950
chr10	76440407	76440907
chr10	76440923	76441423
chr10	76444413	76444913
chr10	76458874	76459374
chr10	76481114	76481614
chr10	76509628	76510128
chr10	76523058	76523558
chr10	76523607	76524107
chr10	76544742	76545242
chr10	76546123	76546623
chr10	76547324	76547824
chr10	76548125	76548625
chr10	76549148	76549648
chr10	76550660	76551160
chr10	76551222	76551722
chr10	76551765	76552265
chr10	76553882	76554382
chr10	76555206	76555706
chr10	76557234	76557734
chr10	76558202	76558702
chr10	76558865	76559365
chr10	76559837	76560337
chr10	76560718	76561218
chr10	76561464	76561964
chr10	76565483	76565983
chr10	76576194	76576694
chr10	76580962	76581462
chr10	76625841	76626341
chr10	76626383	76626883
chr10	76630661	76631161
chr10	76631415	76631915
chr10	76632166	76632666
chr10	76641430	76641930
chr10	76642365	76642865
chr10	76643288	76643788
chr10	76643904	76644404
chr10	76644417	76644917
chr10	76645240	76645740
chr10	76667875	76668375
chr10	76671720	76672220
chr10	76675948	76676448
chr10	76676683	76677183
chr10	76678983	76679483
chr10	76681097	76681597
chr10	76723704	76724204
chr10	76729716	76730216
chr10	76736819	76737319
chr10	76737445	76737945
chr10	76738808	76739308
chr10	76739857	76740357
chr10	76748239	76748739
chr10	76774820	76775320
chr10	76779031	76779531
chr10	76779569	76780069
chr10	76784272	76784772
chr10	76786655	76787155
chr10	76866155	76866655
chr10	76871802	76872302
chr10	76874150	76874650
chr10	76877979	76878479
chr10	76878975	76879475
chr10	76879746	76880246
chr10	76880357	76880857
chr10	76880901	76881401
chr10	76881423	76881923
chr10	76882181	76882681
chr10	76885751	76886251
chr10	76886730	76887230
chr10	76891601	76892101
chr10	76902854	76903354
chr10	76910130	76910630
chr10	76911166	76911666
chr10	76915941	76916441
chr10	76917060	76917560
chr10	76921344	76921844
chr10	76922585	76923085
chr10	76927507	76928007
chr10	76932778	76933278
chr10	76935040	76935540
chr10	76935672	76936172
chr10	76937054	76937554
chr10	76937639	76938139
chr10	76939914	76940414
chr10	76941171	76941671
chr10	76942518	76943018
chr10	76943819	76944319
chr10	76944523	76945023
chr10	76950343	76950843
chr10	76952020	76952520
chr10	76952781	76953281
chr10	76954162	76954662
chr10	76962823	76963323
chr10	76964204	76964704
chr10	76964742	76965242
chr10	76967701	76968201
chr10	76969597	76970097
chr10	76970756	76971256
chr10	76971641	76972141
chr10	76972157	76972657
chr10	76973094	76973594
chr10	76973891	76974391
chr10	76975333	76975833
chr10	76976924	76977424
chr10	76977855	76978355
chr10	76978506	76979006
chr10	76984765	76985265
chr10	76985295	76985795
chr10	76986111	76986611
chr10	76989514	76990014
chr10	76990348	76990848
chr10	76990855	76991355
chr10	76991663	76992163
chr10	76992284	76992784
chr10	76992856	76993356
chr10	76993610	76994110
chr10	76994662	76995162
chr10	76995403	76995903
chr10	76996187	76996687
chr10	76997563	76998063
chr10	76998724	76999224
chr10	76999281	76999781
chr10	77000248	77000748
chr10	77001384	77001884
chr10	77001887	77002387
chr10	77002946	77003446
chr10	77003496	77003996
chr10	77004856	77005356
chr10	77005871	77006371
chr10	77008515	77009015
chr10	77009179	77009679
chr10	77010308	77010808
chr10	77011222	77011722
chr10	77011761	77012261
chr10	77012318	77012818
chr10	77013048	77013548
chr10	77014175	77014675
chr10	77014966	77015466
chr10	77016788	77017288
chr10	77018254	77018754
chr10	77019083	77019583
chr10	77020367	77020867
chr10	77021052	77021552
chr10	77027568	77028068
chr10	77028253	77028753
chr10	77029647	77030147
chr10	77030834	77031334
chr10	77032826	77033326
chr10	77037273	77037773
chr10	77038149	77038649
chr10	77039869	77040369
chr10	77041814	77042314
chr10	77042948	77043448
chr10	77048619	77049119
chr10	77051425	77051925
chr10	77051979	77052479
chr10	77053201	77053701
chr10	77063138	77063638
chr10	77063778	77064278
chr10	77064643	77065143
chr10	77065359	77065859
chr10	77066601	77067101
chr10	77069140	77069640
chr10	77071091	77071591
chr10	77072181	77072681
chr10	77074812	77075312
chr10	77076388	77076888
chr10	77077041	77077541
chr10	77077687	77078187
chr10	77078226	77078726
chr10	77078791	77079291
chr10	77081533	77082033
chr10	77082605	77083105
chr10	77083329	77083829
chr10	77083841	77084341
chr10	77084607	77085107
chr10	77085455	77085955
chr10	77086946	77087446
chr10	77087464	77087964
chr10	77088817	77089317
chr10	77089477	77089977
chr10	77090413	77090913
chr10	77091519	77092019
chr10	77092400	77092900
chr10	77094500	77095000
chr10	77096275	77096775
chr10	77097630	77098130
chr10	77101390	77101890
chr10	77101902	77102402
chr10	77102417	77102917
chr10	77103018	77103518
chr10	77103639	77104139
chr10	77104610	77105110
chr10	77105622	77106122
chr10	77106455	77106955
chr10	77107735	77108235
chr10	77108921	77109421
chr10	77109597	77110097
chr10	77110685	77111185
chr10	77111812	77112312
chr10	77112488	77112988
chr10	77113317	77113817
chr10	77114010	77114510
chr10	77114789	77115289
chr10	77115518	77116018
chr10	77116472	77116972
chr10	77117255	77117755
chr10	77117915	77118415
chr10	77118880	77119380
chr10	77120002	77120502
chr10	77120550	77121050
chr10	77121134	77121634
chr10	77121661	77122161
chr10	77122216	77122716
chr10	77123669	77124169
chr10	77124444	77124944
chr10	77125284	77125784
chr10	77126639	77127139
chr10	77127499	77127999
chr10	77128672	77129172
chr10	77129225	77129725
chr10	77130015	77130515
chr10	77130973	77131473
chr10	77131804	77132304
chr10	77132353	77132853
chr10	77133767	77134267
chr10	77134503	77135003
chr10	77135529	77136029
chr10	77136465	77136965
chr10	77137156	77137656
chr10	77137872	77138372
chr10	77138486	77138986
chr10	77139042	77139542
chr10	77139941	77140441
chr10	77140515	77141015
chr10	77141195	77141695
chr10	77142014	77142514
chr10	77144640	77145140
chr10	77146060	77146560
chr10	77146874	77147374
chr10	77147432	77147932
chr10	77148349	77148849
chr10	77148898	77149398
chr10	77150412	77150912
chr10	77151392	77151892
chr10	77151934	77152434
chr10	77152476	77152976
chr10	77153308	77153808
chr10	77154019	77154519
chr10	77157598	77158098
chr10	77158766	77159266
chr10	77159580	77160080
chr10	77160711	77161211
chr10	77161959	77162459
chr10	77162645	77163145
chr10	77163917	77164417
chr10	77164442	77164942
chr10	77165693	77166193
chr10	77167742	77168242
chr10	77171357	77171857
chr10	77172313	77172813
chr10	77173833	77174333
chr10	77179322	77179822
chr10	77181789	77182289
chr10	77182885	77183385
chr10	77183592	77184092
chr10	77188381	77188881
chr10	77189455	77189955
chr10	77199480	77199980
chr10	77200274	77200774
chr10	77201236	77201736
chr10	77202180	77202680
chr10	77209454	77209954
chr10	77212913	77213413
chr10	77214154	77214654
chr10	77218493	77218993
chr10	77220826	77221326
chr10	77222127	77222627
chr10	77223728	77224228
chr10	77225384	77225884
chr10	77226203	77226703
chr10	77228540	77229040
chr10	77230510	77231010
chr10	77234944	77235444
chr10	77235795	77236295
chr10	77236649	77237149
chr10	77238475	77238975
chr10	77240555	77241055
chr10	77243064	77243564
chr10	77243981	77244481
chr10	77244920	77245420
chr10	77245604	77246104
chr10	77246222	77246722
chr10	77247030	77247530
chr10	77248133	77248633
chr10	77249140	77249640
chr10	77249926	77250426
chr10	77250669	77251169
chr10	77251229	77251729
chr10	77252310	77252810
chr10	77252986	77253486
chr10	77253781	77254281
chr10	77254573	77255073
chr10	77263416	77263916
chr10	77264290	77264790
chr10	77267962	77268462
chr10	77274324	77274824
chr10	77279082	77279582
chr10	77281655	77282155
chr10	77286746	77287246
chr10	77290558	77291058
chr10	77293713	77294213
chr10	77294392	77294892
chr10	77299167	77299667
chr10	77299796	77300296
chr10	77301141	77301641
chr10	77307006	77307506
chr10	77307513	77308013
chr10	77308276	77308776
chr10	77311154	77311654
chr10	77313027	77313527
chr10	77313748	77314248
chr10	77314485	77314985
chr10	77315407	77315907
chr10	77318719	77319219
chr10	77319495	77319995
chr10	77320972	77321472
chr10	77321549	77322049
chr10	77330937	77331437
chr10	77331490	77331990
chr10	77332123	77332623
chr10	77333019	77333519
chr10	77336520	77337020
chr10	77342133	77342633
chr10	77343998	77344498
chr10	77345936	77346436
chr10	77346475	77346975
chr10	77346997	77347497
chr10	77350568	77351068
chr10	77351244	77351744
chr10	77352056	77352556
chr10	77352792	77353292
chr10	77355819	77356319
chr10	77357503	77358003
chr10	77358622	77359122
chr10	77359130	77359630
chr10	77360067	77360567
chr10	77360805	77361305
chr10	77361871	77362371
chr10	77362377	77362877
chr10	77363145	77363645
chr10	77364565	77365065
chr10	77370638	77371138
chr10	77371377	77371877
chr10	77374358	77374858
chr10	77375532	77376032
chr10	77376936	77377436
chr10	77377437	77377937
chr10	77383593	77384093
chr10	77384132	77384632
chr10	77384634	77385134
chr10	77385319	77385819
chr10	77387091	77387591
chr10	77387932	77388432
chr10	77388750	77389250
chr10	77390600	77391100
chr10	77391133	77391633
chr10	77391841	77392341
chr10	77392813	77393313
chr10	77394013	77394513
chr10	77396814	77397314
chr10	77399248	77399748
chr10	77400167	77400667
chr10	77405618	77406118
chr10	77406872	77407372
chr10	77408637	77409137
chr10	77409684	77410184
chr10	77410353	77410853
chr10	77410866	77411366
chr10	77411568	77412068
chr10	77412080	77412580
chr10	77412709	77413209
chr10	77413239	77413739
chr10	77417216	77417716
chr10	77418942	77419442
chr10	77421529	77422029
chr10	77422373	77422873
chr10	77426391	77426891
chr10	77431240	77431740
chr10	77433471	77433971
chr10	77441490	77441990
chr10	77442347	77442847
chr10	77445028	77445528
chr10	77446526	77447026
chr10	77447714	77448214
chr10	77452432	77452932
chr10	77452967	77453467
chr10	77453675	77454175
chr10	77455608	77456108
chr10	77456455	77456955
chr10	77457286	77457786
chr10	77457943	77458443
chr10	77459064	77459564
chr10	77461265	77461765
chr10	77462628	77463128
chr10	77463468	77463968
chr10	77464131	77464631
chr10	77464721	77465221
chr10	77465617	77466117
chr10	77466858	77467358
chr10	77467436	77467936
chr10	77470311	77470811
chr10	77470993	77471493
chr10	77471742	77472242
chr10	77473958	77474458
chr10	77475853	77476353
chr10	77477539	77478039
chr10	77478199	77478699
chr10	77479210	77479710
chr10	77480069	77480569
chr10	77481973	77482473
chr10	77484952	77485452
chr10	77485739	77486239
chr10	77490440	77490940
chr10	77491608	77492108
chr10	77493097	77493597
chr10	77493748	77494248
chr10	77494393	77494893
chr10	77495415	77495915
chr10	77497131	77497631
chr10	77497699	77498199
chr10	77501412	77501912
chr10	77501967	77502467
chr10	77504223	77504723
chr10	77504774	77505274
chr10	77505410	77505910
chr10	77505953	77506453
chr10	77506531	77507031
chr10	77507265	77507765
chr10	77510471	77510971
chr10	77512087	77512587
chr10	77512638	77513138
chr10	77513139	77513639
chr10	77513686	77514186
chr10	77514770	77515270
chr10	77515717	77516217
chr10	77516593	77517093
chr10	77518679	77519179
chr10	77520021	77520521
chr10	77522309	77522809
chr10	77524123	77524623
chr10	77525904	77526404
chr10	77526898	77527398
chr10	77527523	77528023
chr10	77528986	77529486
chr10	77529685	77530185
chr10	77530508	77531008
chr10	77531303	77531803
chr10	77532039	77532539
chr10	77532919	77533419
chr10	77533781	77534281
chr10	77536633	77537133
chr10	77537536	77538036
chr10	77539444	77539944
chr10	77542521	77543021
chr10	77545524	77546024
chr10	77547622	77548122
chr10	77548197	77548697
chr10	77549719	77550219
chr10	77550349	77550849
chr10	77552460	77552960
chr10	77553524	77554024
chr10	77554390	77554890
chr10	77555856	77556356
chr10	77557100	77557600
chr10	77558141	77558641
chr10	77561940	77562440
chr10	77562922	77563422
chr10	77563550	77564050
chr10	77564838	77565338
chr10	77565341	77565841
chr10	77566206	77566706
chr10	77567158	77567658
chr10	77572732	77573232
chr10	77574134	77574634
chr10	77574928	77575428
chr10	77575798	77576298
chr10	77576317	77576817
chr10	77577771	77578271
chr10	77578761	77579261
chr10	77579686	77580186
chr10	77580469	77580969
chr10	77581931	77582431
chr10	77582503	77583003
chr10	77586496	77586996
chr10	77587054	77587554
chr10	77589749	77590249
chr10	77590263	77590763
chr10	77590802	77591302
chr10	77592892	77593392
chr10	77593771	77594271
chr10	77594617	77595117
chr10	77598606	77599106
chr10	77599841	77600341
chr10	77600654	77601154
chr10	77601389	77601889
chr10	77601925	77602425
chr10	77602832	77603332
chr10	77603429	77603929
chr10	77605465	77605965
chr10	77606057	77606557
chr10	77606644	77607144
chr10	77608123	77608623
chr10	77609786	77610286
chr10	77610415	77610915
chr10	77610930	77611430
chr10	77611915	77612415
chr10	77612626	77613126
chr10	77613137	77613637
chr10	77613734	77614234
chr10	77616291	77616791
chr10	77620059	77620559
chr10	77620769	77621269
chr10	77621567	77622067
chr10	77623148	77623648
chr10	77623842	77624342
chr10	77625302	77625802
chr10	77626037	77626537
chr10	77628051	77628551
chr10	77629010	77629510
chr10	77629765	77630265
chr10	77630277	77630777
chr10	77631160	77631660
chr10	77632256	77632756
chr10	77633156	77633656
chr10	77634333	77634833
chr10	77634967	77635467
chr10	77635716	77636216
chr10	77636223	77636723
chr10	77636738	77637238
chr10	77637505	77638005
chr10	77638207	77638707
chr10	77638721	77639221
chr10	77639567	77640067
chr10	77640232	77640732
chr10	77641118	77641618
chr10	77641715	77642215
chr10	77643914	77644414
chr10	77650839	77651339
chr10	77661453	77661953
chr10	77663532	77664032
chr10	77664399	77664899
chr10	77665129	77665629
chr10	77666768	77667268
chr10	77667728	77668228
chr10	77668608	77669108
chr10	77669331	77669831
chr10	77671846	77672346
chr10	77672516	77673016
chr10	77675692	77676192
chr10	77686890	77687390
chr10	77690254	77690754
chr10	77692642	77693142
chr10	77696986	77697486
chr10	77700225	77700725
chr10	77710803	77711303
chr10	77711322	77711822
chr10	77716645	77717145
chr10	77719487	77719987
chr10	77732093	77732593
chr10	77733112	77733612
chr10	77756363	77756863
chr10	77763980	77764480
chr10	77765590	77766090
chr10	77766250	77766750
chr10	77768073	77768573
chr10	77768603	77769103
chr10	77769148	77769648
chr10	77770110	77770610
chr10	77770665	77771165
chr10	77773562	77774062
chr10	77774721	77775221
chr10	77775283	77775783
chr10	77778676	77779176
chr10	77780564	77781064
chr10	77781373	77781873
chr10	77782159	77782659
chr10	77783293	77783793
chr10	77783921	77784421
chr10	77784582	77785082
chr10	77785684	77786184
chr10	77787082	77787582
chr10	77787634	77788134
chr10	77788714	77789214
chr10	77789702	77790202
chr10	77790350	77790850
chr10	77792140	77792640
chr10	77793139	77793639
chr10	77794258	77794758
chr10	77794904	77795404
chr10	77795984	77796484
chr10	77797121	77797621
chr10	77800588	77801088
chr10	77801586	77802086
chr10	77802316	77802816
chr10	77804154	77804654
chr10	77805401	77805901
chr10	77806245	77806745
chr10	77807718	77808218
chr10	77810481	77810981
chr10	77811022	77811522
chr10	77812631	77813131
chr10	77816067	77816567
chr10	77817037	77817537
chr10	77817706	77818206
chr10	77818364	77818864
chr10	77819481	77819981
chr10	77820154	77820654
chr10	77820807	77821307
chr10	77821459	77821959
chr10	77822194	77822694
chr10	77823579	77824079
chr10	77824271	77824771
chr10	77825107	77825607
chr10	77826937	77827437
chr10	77827676	77828176
chr10	77828368	77828868
chr10	77829154	77829654
chr10	77829902	77830402
chr10	77830548	77831048
chr10	77831432	77831932
chr10	77832124	77832624
chr10	77832667	77833167
chr10	77833725	77834225
chr10	77834336	77834836
chr10	77835205	77835705
chr10	77836217	77836717
chr10	77836884	77837384
chr10	77837523	77838023
chr10	77838028	77838528
chr10	77838558	77839058
chr10	77839146	77839646
chr10	77839817	77840317
chr10	77840590	77841090
chr10	77841432	77841932
chr10	77842013	77842513
chr10	77842727	77843227
chr10	77843240	77843740
chr10	77843855	77844355
chr10	77845019	77845519
chr10	77846020	77846520
chr10	77846590	77847090
chr10	77847228	77847728
chr10	77847951	77848451
chr10	77849039	77849539
chr10	77849656	77850156
chr10	77850356	77850856
chr10	77852216	77852716
chr10	77853695	77854195
chr10	77855357	77855857
chr10	77855865	77856365
chr10	77856520	77857020
chr10	77857244	77857744
chr10	77858125	77858625
chr10	77858720	77859220
chr10	77859539	77860039
chr10	77860175	77860675
chr10	77861326	77861826
chr10	77863610	77864110
chr10	77864128	77864628
chr10	77864867	77865367
chr10	77865379	77865879
chr10	77865896	77866396
chr10	77866512	77867012
chr10	77867191	77867691
chr10	77867769	77868269
chr10	77868678	77869178
chr10	77869389	77869889
chr10	77869984	77870484
chr10	77870828	77871328
chr10	77871562	77872062
chr10	77872209	77872709
chr10	77872765	77873265
chr10	77873423	77873923
chr10	77873986	77874486
chr10	77874577	77875077
chr10	77875329	77875829
chr10	77876539	77877039
chr10	77877246	77877746
chr10	77877958	77878458
chr10	77878609	77879109
chr10	77879646	77880146
chr10	77880214	77880714
chr10	77880773	77881273
chr10	77881566	77882066
chr10	77883199	77883699
chr10	77884049	77884549
chr10	77884927	77885427
chr10	77885760	77886260
chr10	77886663	77887163
chr10	77887623	77888123
chr10	77888255	77888755
chr10	77889281	77889781
chr10	77890034	77890534
chr10	77890540	77891040
chr10	77891170	77891670
chr10	77891842	77892342
chr10	77892814	77893314
chr10	77893319	77893819
chr10	77894223	77894723
chr10	77894892	77895392
chr10	77898355	77898855
chr10	77898948	77899448
chr10	77899632	77900132
chr10	77901030	77901530
chr10	77901542	77902042
chr10	77902535	77903035
chr10	77904334	77904834
chr10	77904985	77905485
chr10	77905796	77906296
chr10	77906989	77907489
chr10	77907772	77908272
chr10	77908291	77908791
chr10	77908953	77909453
chr10	77909784	77910284
chr10	77911487	77911987
chr10	77912323	77912823
chr10	77912966	77913466
chr10	77914139	77914639
chr10	77918320	77918820
chr10	77918837	77919337
chr10	77919612	77920112
chr10	77920360	77920860
chr10	77921367	77921867
chr10	77922764	77923264
chr10	77923392	77923892
chr10	77924491	77924991
chr10	77925349	77925849
chr10	77926022	77926522
chr10	77926572	77927072
chr10	77927307	77927807
chr10	77928349	77928849
chr10	77931356	77931856
chr10	77931982	77932482
chr10	77936930	77937430
chr10	77939566	77940066
chr10	77943301	77943801
chr10	77949013	77949513
chr10	77952566	77953066
chr10	77953358	77953858
chr10	77954310	77954810
chr10	77954990	77955490
chr10	77955672	77956172
chr10	77956499	77956999
chr10	77957605	77958105
chr10	77958127	77958627
chr10	77959239	77959739
chr10	77959796	77960296
chr10	77961323	77961823
chr10	77962262	77962762
chr10	77966795	77967295
chr10	77969056	77969556
chr10	77970652	77971152
chr10	77971166	77971666
chr10	77972148	77972648
chr10	77972670	77973170
chr10	77973466	77973966
chr10	77974349	77974849
chr10	77975012	77975512
chr10	77979182	77979682
chr10	77979707	77980207
chr10	77983665	77984165
chr10	77984615	77985115
chr10	77986882	77987382
chr10	77987606	77988106
chr10	77988449	77988949
chr10	77989244	77989744
chr10	77990194	77990694
chr10	77991962	77992462
chr10	77993662	77994162
chr10	77996981	77997481
chr10	77999357	77999857
chr10	78000308	78000808
chr10	78000960	78001460
chr10	78001633	78002133
chr10	78004153	78004653
chr10	78007030	78007530
chr10	78007566	78008066
chr10	78008450	78008950
chr10	78009319	78009819
chr10	78009993	78010493
chr10	78010642	78011142
chr10	78012737	78013237
chr10	78015885	78016385
chr10	78016531	78017031
chr10	78020216	78020716
chr10	78025910	78026410
chr10	78028729	78029229
chr10	78029365	78029865
chr10	78029929	78030429
chr10	78030614	78031114
chr10	78031535	78032035
chr10	78032049	78032549
chr10	78032880	78033380
chr10	78033513	78034013
chr10	78034047	78034547
chr10	78035003	78035503
chr10	78036153	78036653
chr10	78041428	78041928
chr10	78042286	78042786
chr10	78043489	78043989
chr10	78046720	78047220
chr10	78047256	78047756
chr10	78048291	78048791
chr10	78048918	78049418
chr10	78053867	78054367
chr10	78058489	78058989
chr10	78059819	78060319
chr10	78060596	78061096
chr10	78061459	78061959
chr10	78066061	78066561
chr10	78067181	78067681
chr10	78070818	78071318
chr10	78082089	78082589
chr10	78086498	78086998
chr10	78087241	78087741
chr10	78103616	78104116
chr10	78116098	78116598
chr10	78139193	78139693
chr10	78139876	78140376
chr10	78140960	78141460
chr10	78141722	78142222
chr10	78142901	78143401
chr10	78143629	78144129
chr10	78147484	78147984
chr10	78148091	78148591
chr10	78148869	78149369
chr10	78158445	78158945
chr10	78159624	78160124
chr10	78160506	78161006
chr10	78162754	78163254
chr10	78164538	78165038
chr10	78165579	78166079
chr10	78169954	78170454
chr10	78171984	78172484
chr10	78175440	78175940
chr10	78176093	78176593
chr10	78176880	78177380
chr10	78177586	78178086
chr10	78178447	78178947
chr10	78179226	78179726
chr10	78179778	78180278
chr10	78180554	78181054
chr10	78185018	78185518
chr10	78185568	78186068
chr10	78186156	78186656
chr10	78188381	78188881
chr10	78190459	78190959
chr10	78194519	78195019
chr10	78195088	78195588
chr10	78195750	78196250
chr10	78196880	78197380
chr10	78197382	78197882
chr10	78197904	78198404
chr10	78198539	78199039
chr10	78199080	78199580
chr10	78199629	78200129
chr10	78200131	78200631
chr10	78201278	78201778
chr10	78202320	78202820
chr10	78203311	78203811
chr10	78204244	78204744
chr10	78205319	78205819
chr10	78206853	78207353
chr10	78207783	78208283
chr10	78208457	78208957
chr10	78210495	78210995
chr10	78211398	78211898
chr10	78212101	78212601
chr10	78212645	78213145
chr10	78213658	78214158
chr10	78214168	78214668
chr10	78214934	78215434
chr10	78215569	78216069
chr10	78216088	78216588
chr10	78216816	78217316
chr10	78217544	78218044
chr10	78218175	78218675
chr10	78218865	78219365
chr10	78219583	78220083
chr10	78220495	78220995
chr10	78221453	78221953
chr10	78221995	78222495
chr10	78222863	78223363
chr10	78223603	78224103
chr10	78224130	78224630
chr10	78228644	78229144
chr10	78229347	78229847
chr10	78230674	78231174
chr10	78231299	78231799
chr10	78231964	78232464
chr10	78232471	78232971
chr10	78236914	78237414
chr10	78240267	78240767
chr10	78241027	78241527
chr10	78248265	78248765
chr10	78249145	78249645
chr10	78250219	78250719
chr10	78251185	78251685
chr10	78251944	78252444
chr10	78253936	78254436
chr10	78255170	78255670
chr10	78256015	78256515
chr10	78257180	78257680
chr10	78258061	78258561
chr10	78258599	78259099
chr10	78262737	78263237
chr10	78263378	78263878
chr10	78267000	78267500
chr10	78267618	78268118
chr10	78269398	78269898
chr10	78274516	78275016
chr10	78276702	78277202
chr10	78277783	78278283
chr10	78278347	78278847
chr10	78283492	78283992
chr10	78284531	78285031
chr10	78285174	78285674
chr10	78286077	78286577
chr10	78286601	78287101
chr10	78288531	78289031
chr10	78289401	78289901
chr10	78290296	78290796
chr10	78290884	78291384
chr10	78291648	78292148
chr10	78292343	78292843
chr10	78292851	78293351
chr10	78293352	78293852
chr10	78293896	78294396
chr10	78294852	78295352
chr10	78295443	78295943
chr10	78296437	78296937
chr10	78298479	78298979
chr10	78299551	78300051
chr10	78300181	78300681
chr10	78301309	78301809
chr10	78302072	78302572
chr10	78302627	78303127
chr10	78303156	78303656
chr10	78304086	78304586
chr10	78305145	78305645
chr10	78306253	78306753
chr10	78307954	78308454
chr10	78310452	78310952
chr10	78311382	78311882
chr10	78311980	78312480
chr10	78312640	78313140
chr10	78315510	78316010
chr10	78316752	78317252
chr10	78318362	78318862
chr10	78319335	78319835
chr10	78319858	78320358
chr10	78320481	78320981
chr10	78321595	78322095
chr10	78328391	78328891
chr10	78331340	78331840
chr10	78331889	78332389
chr10	78335736	78336236
chr10	78336446	78336946
chr10	78336983	78337483
chr10	78337974	78338474
chr10	78339281	78339781
chr10	78343256	78343756
chr10	78348293	78348793
chr10	78349066	78349566
chr10	78357018	78357518
chr10	78357974	78358474
chr10	78358891	78359391
chr10	78359456	78359956
chr10	78360633	78361133
chr10	78364393	78364893
chr10	78365609	78366109
chr10	78366914	78367414
chr10	78369417	78369917
chr10	78371074	78371574
chr10	78371612	78372112
chr10	78372754	78373254
chr10	78374347	78374847
chr10	78374883	78375383
chr10	78375756	78376256
chr10	78376337	78376837
chr10	78376962	78377462
chr10	78380508	78381008
chr10	78381042	78381542
chr10	78382580	78383080
chr10	78384167	78384667
chr10	78385911	78386411
chr10	78386469	78386969
chr10	78386975	78387475
chr10	78387854	78388354
chr10	78389350	78389850
chr10	78397755	78398255
chr10	78401606	78402106
chr10	78402632	78403132
chr10	78403777	78404277
chr10	78405204	78405704
chr10	78405751	78406251
chr10	78406412	78406912
chr10	78406915	78407415
chr10	78407552	78408052
chr10	78408075	78408575
chr10	78408704	78409204
chr10	78409609	78410109
chr10	78413267	78413767
chr10	78415379	78415879
chr10	78415923	78416423
chr10	78419902	78420402
chr10	78421065	78421565
chr10	78422666	78423166
chr10	78429531	78430031
chr10	78432506	78433006
chr10	78433157	78433657
chr10	78434115	78434615
chr10	78434822	78435322
chr10	78435812	78436312
chr10	78436378	78436878
chr10	78436958	78437458
chr10	78437597	78438097
chr10	78438898	78439398
chr10	78447194	78447694
chr10	78451410	78451910
chr10	78452054	78452554
chr10	78452717	78453217
chr10	78455798	78456298
chr10	78456707	78457207
chr10	78460303	78460803
chr10	78464756	78465256
chr10	78467166	78467666
chr10	78468774	78469274
chr10	78470548	78471048
chr10	78471110	78471610
chr10	78472478	78472978
chr10	78475295	78475795
chr10	78476764	78477264
chr10	78479397	78479897
chr10	78483558	78484058
chr10	78496912	78497412
chr10	78502464	78502964
chr10	78504128	78504628
chr10	78506575	78507075
chr10	78507209	78507709
chr10	78507788	78508288
chr10	78508906	78509406
chr10	78509472	78509972
chr10	78510397	78510897
chr10	78511435	78511935
chr10	78512132	78512632
chr10	78512977	78513477
chr10	78514460	78514960
chr10	78514978	78515478
chr10	78515711	78516211
chr10	78516350	78516850
chr10	78517039	78517539
chr10	78520122	78520622
chr10	78520986	78521486
chr10	78523207	78523707
chr10	78524307	78524807
chr10	78524888	78525388
chr10	78528789	78529289
chr10	78532463	78532963
chr10	78533715	78534215
chr10	78534405	78534905
chr10	78537068	78537568
chr10	78541789	78542289
chr10	78542462	78542962
chr10	78543084	78543584
chr10	78543726	78544226
chr10	78544507	78545007
chr10	78548532	78549032
chr10	78549454	78549954
chr10	78552395	78552895
chr10	78559795	78560295
chr10	78563140	78563640
chr10	78571085	78571585
chr10	78574023	78574523
chr10	78575293	78575793
chr10	78576482	78576982
chr10	78578992	78579492
chr10	78579950	78580450
chr10	78581517	78582017
chr10	78584600	78585100
chr10	78600711	78601211
chr10	78604534	78605034
chr10	78613473	78613973
chr10	78614127	78614627
chr10	78616662	78617162
chr10	78617590	78618090
chr10	78618729	78619229
chr10	78619231	78619731
chr10	78621302	78621802
chr10	78622014	78622514
chr10	78623849	78624349
chr10	78625562	78626062
chr10	78626317	78626817
chr10	78627342	78627842
chr10	78628020	78628520
chr10	78629311	78629811
chr10	78630893	78631393
chr10	78633833	78634333
chr10	78634340	78634840
chr10	78634854	78635354
chr10	78635589	78636089
chr10	78638463	78638963
chr10	78639000	78639500
chr10	78641001	78641501
chr10	78641617	78642117
chr10	78642560	78643060
chr10	78645519	78646019
chr10	78650024	78650524
chr10	78655991	78656491
chr10	78656721	78657221
chr10	78657499	78657999
chr10	78663660	78664160
chr10	78664853	78665353
chr10	78672923	78673423
chr10	78682554	78683054
chr10	78683566	78684066
chr10	78684797	78685297
chr10	78686633	78687133
chr10	78687584	78688084
chr10	78688246	78688746
chr10	78689222	78689722
chr10	78690058	78690558
chr10	78691466	78691966
chr10	78693076	78693576
chr10	78696944	78697444
chr10	78697604	78698104
chr10	78699843	78700343
chr10	78703546	78704046
chr10	78710749	78711249
chr10	78712122	78712622
chr10	78714132	78714632
chr10	78716021	78716521
chr10	78717148	78717648
chr10	78718438	78718938
chr10	78719124	78719624
chr10	78721004	78721504
chr10	78724240	78724740
chr10	78726073	78726573
chr10	78726996	78727496
chr10	78727673	78728173
chr10	78728597	78729097
chr10	78729255	78729755
chr10	78730071	78730571
chr10	78731749	78732249
chr10	78733782	78734282
chr10	78736969	78737469
chr10	78737554	78738054
chr10	78739434	78739934
chr10	78741152	78741652
chr10	78743237	78743737
chr10	78744804	78745304
chr10	78745458	78745958
chr10	78746057	78746557
chr10	78747363	78747863
chr10	78748236	78748736
chr10	78753951	78754451
chr10	78754518	78755018
chr10	78755047	78755547
chr10	78755915	78756415
chr10	78756742	78757242
chr10	78757311	78757811
chr10	78757994	78758494
chr10	78761250	78761750
chr10	78762962	78763462
chr10	78763618	78764118
chr10	78765918	78766418
chr10	78766547	78767047
chr10	78769092	78769592
chr10	78771416	78771916
chr10	78772172	78772672
chr10	78774510	78775010
chr10	78775137	78775637
chr10	78777480	78777980
chr10	78778342	78778842
chr10	78779313	78779813
chr10	78780721	78781221
chr10	78785267	78785767
chr10	78785796	78786296
chr10	78800495	78800995
chr10	78801468	78801968
chr10	78802371	78802871
chr10	78802950	78803450
chr10	78804578	78805078
chr10	78807722	78808222
chr10	78808284	78808784
chr10	78808928	78809428
chr10	78814013	78814513
chr10	78816008	78816508
chr10	78817263	78817763
chr10	78822887	78823387
chr10	78826552	78827052
chr10	78827948	78828448
chr10	78828854	78829354
chr10	78830557	78831057
chr10	78831310	78831810
chr10	78840235	78840735
chr10	78844939	78845439
chr10	78846127	78846627
chr10	78846740	78847240
chr10	78851433	78851933
chr10	78852798	78853298
chr10	78856312	78856812
chr10	78861747	78862247
chr10	78865428	78865928
chr10	78867142	78867642
chr10	78868351	78868851
chr10	78875453	78875953
chr10	78888412	78888912
chr10	78889662	78890162
chr10	78890182	78890682
chr10	78892660	78893160
chr10	78893284	78893784
chr10	78896060	78896560
chr10	78896776	78897276
chr10	78900097	78900597
chr10	78905556	78906056
chr10	78907955	78908455
chr10	78908669	78909169
chr10	78913501	78914001
chr10	78914408	78914908
chr10	78916234	78916734
chr10	78921884	78922384
chr10	78923364	78923864
chr10	78924068	78924568
chr10	78924713	78925213
chr10	78931394	78931894
chr10	78935886	78936386
chr10	78938023	78938523
chr10	78944913	78945413
chr10	78946057	78946557
chr10	78947111	78947611
chr10	78950889	78951389
chr10	78951993	78952493
chr10	78952575	78953075
chr10	78953094	78953594
chr10	78956291	78956791
chr10	78957332	78957832
chr10	78958829	78959329
chr10	78959555	78960055
chr10	78960327	78960827
chr10	78961124	78961624
chr10	78962209	78962709
chr10	78963460	78963960
chr10	78964373	78964873
chr10	78964987	78965487
chr10	78965739	78966239
chr10	78966597	78967097
chr10	78967349	78967849
chr10	78971792	78972292
chr10	78972619	78973119
chr10	78973573	78974073
chr10	78974450	78974950
chr10	78975209	78975709
chr10	78976037	78976537
chr10	78976833	78977333
chr10	78977572	78978072
chr10	78978141	78978641
chr10	78978757	78979257
chr10	78979779	78980279
chr10	78980609	78981109
chr10	78981870	78982370
chr10	78995946	78996446
chr10	78996918	78997418
chr10	78997839	78998339
chr10	79001368	79001868
chr10	79003383	79003883
chr10	79004058	79004558
chr10	79004609	79005109
chr10	79005111	79005611
chr10	79006427	79006927
chr10	79006948	79007448
chr10	79007903	79008403
chr10	79008794	79009294
chr10	79009444	79009944
chr10	79011502	79012002
chr10	79012983	79013483
chr10	79014019	79014519
chr10	79014689	79015189
chr10	79018566	79019066
chr10	79019862	79020362
chr10	79021826	79022326
chr10	79022480	79022980
chr10	79023470	79023970
chr10	79024286	79024786
chr10	79025137	79025637
chr10	79025889	79026389
chr10	79026614	79027114
chr10	79027187	79027687
chr10	79027898	79028398
chr10	79028486	79028986
chr10	79034634	79035134
chr10	79046888	79047388
chr10	79050956	79051456
chr10	79052199	79052699
chr10	79052918	79053418
chr10	79053513	79054013
chr10	79056608	79057108
chr10	79059186	79059686
chr10	79059726	79060226
chr10	79060402	79060902
chr10	79061204	79061704
chr10	79061802	79062302
chr10	79064096	79064596
chr10	79065740	79066240
chr10	79066347	79066847
chr10	79067117	79067617
chr10	79067853	79068353
chr10	79068650	79069150
chr10	79069357	79069857
chr10	79070046	79070546
chr10	79070597	79071097
chr10	79071212	79071712
chr10	79071941	79072441
chr10	79072657	79073157
chr10	79073187	79073687
chr10	79073745	79074245
chr10	79074693	79075193
chr10	79075245	79075745
chr10	79075793	79076293
chr10	79076595	79077095
chr10	79077171	79077671
chr10	79077745	79078245
chr10	79078566	79079066
chr10	79079106	79079606
chr10	79079836	79080336
chr10	79080817	79081317
chr10	79081590	79082090
chr10	79082242	79082742
chr10	79082799	79083299
chr10	79083482	79083982
chr10	79084108	79084608
chr10	79084977	79085477
chr10	79085648	79086148
chr10	79086352	79086852
chr10	79087139	79087639
chr10	79088018	79088518
chr10	79088949	79089449
chr10	79089602	79090102
chr10	79090424	79090924
chr10	79091107	79091607
chr10	79091788	79092288
chr10	79092879	79093379
chr10	79093401	79093901
chr10	79093931	79094431
chr10	79094766	79095266
chr10	79095899	79096399
chr10	79096934	79097434
chr10	79097639	79098139
chr10	79098542	79099042
chr10	79099285	79099785
chr10	79100283	79100783
chr10	79100966	79101466
chr10	79101510	79102010
chr10	79102090	79102590
chr10	79102858	79103358
chr10	79103431	79103931
chr10	79104040	79104540
chr10	79104711	79105211
chr10	79105398	79105898
chr10	79106016	79106516
chr10	79106837	79107337
chr10	79107828	79108328
chr10	79108469	79108969
chr10	79109115	79109615
chr10	79110034	79110534
chr10	79110929	79111429
chr10	79111593	79112093
chr10	79112319	79112819
chr10	79113065	79113565
chr10	79113643	79114143
chr10	79114334	79114834
chr10	79115050	79115550
chr10	79115552	79116052
chr10	79116323	79116823
chr10	79116836	79117336
chr10	79117732	79118232
chr10	79118249	79118749
chr10	79119086	79119586
chr10	79119679	79120179
chr10	79120271	79120771
chr10	79122022	79122522
chr10	79122746	79123246
chr10	79123396	79123896
chr10	79123949	79124449
chr10	79124983	79125483
chr10	79125980	79126480
chr10	79127108	79127608
chr10	79127670	79128170
chr10	79128483	79128983
chr10	79129166	79129666
chr10	79129724	79130224
chr10	79130588	79131088
chr10	79131244	79131744
chr10	79131757	79132257
chr10	79132492	79132992
chr10	79133393	79133893
chr10	79134035	79134535
chr10	79135050	79135550
chr10	79135780	79136280
chr10	79136573	79137073
chr10	79137253	79137753
chr10	79138299	79138799
chr10	79138987	79139487
chr10	79139536	79140036
chr10	79140211	79140711
chr10	79141099	79141599
chr10	79141763	79142263
chr10	79142473	79142973
chr10	79143084	79143584
chr10	79143860	79144360
chr10	79144623	79145123
chr10	79145371	79145871
chr10	79146024	79146524
chr10	79146828	79147328
chr10	79147546	79148046
chr10	79148310	79148810
chr10	79148975	79149475
chr10	79149868	79150368
chr10	79150452	79150952
chr10	79150955	79151455
chr10	79151664	79152164
chr10	79152258	79152758
chr10	79153023	79153523
chr10	79153704	79154204
chr10	79154607	79155107
chr10	79155469	79155969
chr10	79156234	79156734
chr10	79157173	79157673
chr10	79157778	79158278
chr10	79158637	79159137
chr10	79159252	79159752
chr10	79159786	79160286
chr10	79160502	79161002
chr10	79161324	79161824
chr10	79162035	79162535
chr10	79162843	79163343
chr10	79163371	79163871
chr10	79163898	79164398
chr10	79164495	79164995
chr10	79165152	79165652
chr10	79165733	79166233
chr10	79166711	79167211
chr10	79167495	79167995
chr10	79168260	79168760
chr10	79169002	79169502
chr10	79169838	79170338
chr10	79170414	79170914
chr10	79170952	79171452
chr10	79171828	79172328
chr10	79172728	79173228
chr10	79173937	79174437
chr10	79174480	79174980
chr10	79175320	79175820
chr10	79175847	79176347
chr10	79176856	79177356
chr10	79177828	79178328
chr10	79178669	79179169
chr10	79179515	79180015
chr10	79180416	79180916
chr10	79181126	79181626
chr10	79181873	79182373
chr10	79182433	79182933
chr10	79183131	79183631
chr10	79184081	79184581
chr10	79184771	79185271
chr10	79185601	79186101
chr10	79186128	79186628
chr10	79187141	79187641
chr10	79188606	79189106
chr10	79189188	79189688
chr10	79189775	79190275
chr10	79191944	79192444
chr10	79192610	79193110
chr10	79193378	79193878
chr10	79193909	79194409
chr10	79194782	79195282
chr10	79195359	79195859
chr10	79196191	79196691
chr10	79196768	79197268
chr10	79197352	79197852
chr10	79198323	79198823
chr10	79200068	79200568
chr10	79201172	79201672
chr10	79202439	79202939
chr10	79203174	79203674
chr10	79203767	79204267
chr10	79204332	79204832
chr10	79205074	79205574
chr10	79205905	79206405
chr10	79206480	79206980
chr10	79207441	79207941
chr10	79208414	79208914
chr10	79209286	79209786
chr10	79209842	79210342
chr10	79210423	79210923
chr10	79211272	79211772
chr10	79211781	79212281
chr10	79212856	79213356
chr10	79213733	79214233
chr10	79214627	79215127
chr10	79215316	79215816
chr10	79218002	79218502
chr10	79218704	79219204
chr10	79219206	79219706
chr10	79219800	79220300
chr10	79220354	79220854
chr10	79221111	79221611
chr10	79221674	79222174
chr10	79222193	79222693
chr10	79222996	79223496
chr10	79223497	79223997
chr10	79224475	79224975
chr10	79225572	79226072
chr10	79226288	79226788
chr10	79227399	79227899
chr10	79228319	79228819
chr10	79228868	79229368
chr10	79229430	79229930
chr10	79230060	79230560
chr10	79230673	79231173
chr10	79231339	79231839
chr10	79232031	79232531
chr10	79232856	79233356
chr10	79233414	79233914
chr10	79235197	79235697
chr10	79235920	79236420
chr10	79236974	79237474
chr10	79237500	79238000
chr10	79238094	79238594
chr10	79238649	79239149
chr10	79239261	79239761
chr10	79239803	79240303
chr10	79240516	79241016
chr10	79241508	79242008
chr10	79242051	79242551
chr10	79242730	79243230
chr10	79243593	79244093
chr10	79244367	79244867
chr10	79244902	79245402
chr10	79245494	79245994
chr10	79246031	79246531
chr10	79246632	79247132
chr10	79247332	79247832
chr10	79248336	79248836
chr10	79249158	79249658
chr10	79249693	79250193
chr10	79250310	79250810
chr10	79251436	79251936
chr10	79251985	79252485
chr10	79252545	79253045
chr10	79253080	79253580
chr10	79253628	79254128
chr10	79254350	79254850
chr10	79254989	79255489
chr10	79255506	79256006
chr10	79256505	79257005
chr10	79257023	79257523
chr10	79257923	79258423
chr10	79258740	79259240
chr10	79259604	79260104
chr10	79260161	79260661
chr10	79260755	79261255
chr10	79261300	79261800
chr10	79262174	79262674
chr10	79262948	79263448
chr10	79263858	79264358
chr10	79264875	79265375
chr10	79265940	79266440
chr10	79266563	79267063
chr10	79267379	79267879
chr10	79267918	79268418
chr10	79268574	79269074
chr10	79269411	79269911
chr10	79270381	79270881
chr10	79270902	79271402
chr10	79272268	79272768
chr10	79272993	79273493
chr10	79273557	79274057
chr10	79274130	79274630
chr10	79274699	79275199
chr10	79275300	79275800
chr10	79276037	79276537
chr10	79277117	79277617
chr10	79277621	79278121
chr10	79278825	79279325
chr10	79279433	79279933
chr10	79280272	79280772
chr10	79280904	79281404
chr10	79281503	79282003
chr10	79282310	79282810
chr10	79282833	79283333
chr10	79283691	79284191
chr10	79284395	79284895
chr10	79285545	79286045
chr10	79286173	79286673
chr10	79286984	79287484
chr10	79288315	79288815
chr10	79289246	79289746
chr10	79289798	79290298
chr10	79290313	79290813
chr10	79291380	79291880
chr10	79292104	79292604
chr10	79292979	79293479
chr10	79293718	79294218
chr10	79294457	79294957
chr10	79295140	79295640
chr10	79295995	79296495
chr10	79296540	79297040
chr10	79297618	79298118
chr10	79298620	79299120
chr10	79299400	79299900
chr10	79299978	79300478
chr10	79300573	79301073
chr10	79301259	79301759
chr10	79302110	79302610
chr10	79302611	79303111
chr10	79303396	79303896
chr10	79304047	79304547
chr10	79305037	79305537
chr10	79306097	79306597
chr10	79306620	79307120
chr10	79307325	79307825
chr10	79307922	79308422
chr10	79308920	79309420
chr10	79310154	79310654
chr10	79310756	79311256
chr10	79311749	79312249
chr10	79312613	79313113
chr10	79313275	79313775
chr10	79313888	79314388
chr10	79314538	79315038
chr10	79315457	79315957
chr10	79316007	79316507
chr10	79316670	79317170
chr10	79317549	79318049
chr10	79318277	79318777
chr10	79320060	79320560
chr10	79320771	79321271
chr10	79323157	79323657
chr10	79325045	79325545
chr10	79331686	79332186
chr10	79335563	79336063
chr10	79336277	79336777
chr10	79340824	79341324
chr10	79342127	79342627
chr10	79342954	79343454
chr10	79344644	79345144
chr10	79345463	79345963
chr10	79345992	79346492
chr10	79346553	79347053
chr10	79347175	79347675
chr10	79347906	79348406
chr10	79348456	79348956
chr10	79349136	79349636
chr10	79349700	79350200
chr10	79350337	79350837
chr10	79374527	79375027
chr10	79375675	79376175
chr10	79379661	79380161
chr10	79380241	79380741
chr10	79381080	79381580
chr10	79381795	79382295
chr10	79382556	79383056
chr10	79390179	79390679
chr10	79394582	79395082
chr10	79396536	79397036
chr10	79397834	79398334
chr10	79398421	79398921
chr10	79399144	79399644
chr10	79400418	79400918
chr10	79401058	79401558
chr10	79401612	79402112
chr10	79403554	79404054
chr10	79404191	79404691
chr10	79405601	79406101
chr10	79406970	79407470
chr10	79408798	79409298
chr10	79409560	79410060
chr10	79410249	79410749
chr10	79411401	79411901
chr10	79412042	79412542
chr10	79423969	79424469
chr10	79424558	79425058
chr10	79425070	79425570
chr10	79430625	79431125
chr10	79433968	79434468
chr10	79435193	79435693
chr10	79435889	79436389
chr10	79438338	79438838
chr10	79440680	79441180
chr10	79442350	79442850
chr10	79443328	79443828
chr10	79444063	79444563
chr10	79444705	79445205
chr10	79445560	79446060
chr10	79446342	79446842
chr10	79446865	79447365
chr10	79454285	79454785
chr10	79456233	79456733
chr10	79460756	79461256
chr10	79463979	79464479
chr10	79467353	79467853
chr10	79468001	79468501
chr10	79468640	79469140
chr10	79469154	79469654
chr10	79472942	79473442
chr10	79482154	79482654
chr10	79482684	79483184
chr10	79487516	79488016
chr10	79490288	79490788
chr10	79491276	79491776
chr10	79492770	79493270
chr10	79502391	79502891
chr10	79505245	79505745
chr10	79510973	79511473
chr10	79516157	79516657
chr10	79516740	79517240
chr10	79530758	79531258
chr10	79537079	79537579
chr10	79541644	79542144
chr10	79542575	79543075
chr10	79543551	79544051
chr10	79544881	79545381
chr10	79545424	79545924
chr10	79547016	79547516
chr10	79552211	79552711
chr10	79559691	79560191
chr10	79562061	79562561
chr10	79562685	79563185
chr10	79607316	79607816
chr10	79608717	79609217
chr10	79611152	79611652
chr10	79611666	79612166
chr10	79622161	79622661
chr10	79628431	79628931
chr10	79637779	79638279
chr10	79663207	79663707
chr10	79664741	79665241
chr10	79694598	79695098
chr10	79697172	79697672
chr10	79779276	79779776
chr10	79807587	79808087
chr10	79825026	79825526
chr10	79825673	79826173
chr10	79826296	79826796
chr10	79826944	79827444
chr10	79827635	79828135
chr10	79834953	79835453
chr10	79867989	79868489
chr10	79869323	79869823
chr10	79870276	79870776
chr10	79870973	79871473
chr10	79884021	79884521
chr10	79892618	79893118
chr10	79896814	79897314
chr10	79904559	79905059
chr10	79905070	79905570
chr10	79910302	79910802
chr10	79912925	79913425
chr10	79913450	79913950
chr10	79914559	79915059
chr10	79923807	79924307
chr10	79924360	79924860
chr10	79924921	79925421
chr10	79925764	79926264
chr10	79926448	79926948
chr10	79927088	79927588
chr10	79927680	79928180
chr10	79928448	79928948
chr10	79929340	79929840
chr10	79937801	79938301
chr10	79938713	79939213
chr10	79972293	79972793
chr10	79980598	79981098
chr10	79981301	79981801
chr10	79981877	79982377
chr10	79982695	79983195
chr10	79983395	79983895
chr10	79984195	79984695
chr10	79984787	79985287
chr10	79985330	79985830
chr10	79995236	79995736
chr10	80000069	80000569
chr10	80013182	80013682
chr10	80013964	80014464
chr10	80029163	80029663
chr10	80044889	80045389
chr10	80046815	80047315
chr10	80061514	80062014
chr10	80070033	80070533
chr10	80070835	80071335
chr10	80072298	80072798
chr10	80077099	80077599
chr10	80077616	80078116
chr10	80078429	80078929
chr10	80078948	80079448
chr10	80079516	80080016
chr10	80104092	80104592
chr10	80106728	80107228
chr10	80109959	80110459
chr10	80122578	80123078
chr10	80126723	80127223
chr10	80132512	80133012
chr10	80143647	80144147
chr10	80144206	80144706
chr10	80144816	80145316
chr10	80147478	80147978
chr10	80150365	80150865
chr10	80151743	80152243
chr10	80155174	80155674
chr10	80156067	80156567
chr10	80156871	80157371
chr10	80157521	80158021
chr10	80158575	80159075
chr10	80164007	80164507
chr10	80174385	80174885
chr10	80178251	80178751
chr10	80180279	80180779
chr10	80187966	80188466
chr10	80194635	80195135
chr10	80196574	80197074
chr10	80197912	80198412
chr10	80200817	80201317
chr10	80201348	80201848
chr10	80201867	80202367
chr10	80202458	80202958
chr10	80203474	80203974
chr10	80204482	80204982
chr10	80205325	80205825
chr10	80205933	80206433
chr10	80207416	80207916
chr10	80212682	80213182
chr10	80214163	80214663
chr10	80214889	80215389
chr10	80222565	80223065
chr10	80235012	80235512
chr10	80243096	80243596
chr10	80253807	80254307
chr10	80256736	80257236
chr10	80257318	80257818
chr10	80260577	80261077
chr10	80272773	80273273
chr10	80277761	80278261
chr10	80281628	80282128
chr10	80282136	80282636
chr10	80289415	80289915
chr10	80324045	80324545
chr10	80333953	80334453
chr10	80337103	80337603
chr10	80339344	80339844
chr10	80344233	80344733
chr10	80356494	80356994
chr10	80360167	80360667
chr10	80372620	80373120
chr10	80373364	80373864
chr10	80378191	80378691
chr10	80382964	80383464
chr10	80388232	80388732
chr10	80389099	80389599
chr10	80389891	80390391
chr10	80400433	80400933
chr10	80400948	80401448
chr10	80404943	80405443
chr10	80405571	80406071
chr10	80406140	80406640
chr10	80406819	80407319
chr10	80407570	80408070
chr10	80408171	80408671
chr10	80408798	80409298
chr10	80409392	80409892
chr10	80410099	80410599
chr10	80411013	80411513
chr10	80411762	80412262
chr10	80412408	80412908
chr10	80413321	80413821
chr10	80414002	80414502
chr10	80414530	80415030
chr10	80415239	80415739
chr10	80416399	80416899
chr10	80417088	80417588
chr10	80417993	80418493
chr10	80419787	80420287
chr10	80420404	80420904
chr10	80421238	80421738
chr10	80422191	80422691
chr10	80422782	80423282
chr10	80423361	80423861
chr10	80425895	80426395
chr10	80429675	80430175
chr10	80430722	80431222
chr10	80436587	80437087
chr10	80437161	80437661
chr10	80437873	80438373
chr10	80442693	80443193
chr10	80443510	80444010
chr10	80444622	80445122
chr10	80445740	80446240
chr10	80446290	80446790
chr10	80446968	80447468
chr10	80449155	80449655
chr10	80451417	80451917
chr10	80452661	80453161
chr10	80453173	80453673
chr10	80453774	80454274
chr10	80454337	80454837
chr10	80455093	80455593
chr10	80455613	80456113
chr10	80456307	80456807
chr10	80457699	80458199
chr10	80458594	80459094
chr10	80459123	80459623
chr10	80460702	80461202
chr10	80461422	80461922
chr10	80462646	80463146
chr10	80463204	80463704
chr10	80463734	80464234
chr10	80464505	80465005
chr10	80465067	80465567
chr10	80466344	80466844
chr10	80467972	80468472
chr10	80468950	80469450
chr10	80471602	80472102
chr10	80472156	80472656
chr10	80472997	80473497
chr10	80473613	80474113
chr10	80474389	80474889
chr10	80474938	80475438
chr10	80477708	80478208
chr10	80480829	80481329
chr10	80481517	80482017
chr10	80483752	80484252
chr10	80486162	80486662
chr10	80488557	80489057
chr10	80491579	80492079
chr10	80492154	80492654
chr10	80493724	80494224
chr10	80495178	80495678
chr10	80497763	80498263
chr10	80498691	80499191
chr10	80499757	80500257
chr10	80500386	80500886
chr10	80500888	80501388
chr10	80502144	80502644
chr10	80504126	80504626
chr10	80504745	80505245
chr10	80505470	80505970
chr10	80506701	80507201
chr10	80507233	80507733
chr10	80508222	80508722
chr10	80509655	80510155
chr10	80515116	80515616
chr10	80520636	80521136
chr10	80523183	80523683
chr10	80523694	80524194
chr10	80530151	80530651
chr10	80535814	80536314
chr10	80536342	80536842
chr10	80539299	80539799
chr10	80551808	80552308
chr10	80552310	80552810
chr10	80566598	80567098
chr10	80567328	80567828
chr10	80567961	80568461
chr10	80580590	80581090
chr10	80581153	80581653
chr10	80584735	80585235
chr10	80591701	80592201
chr10	80592233	80592733
chr10	80596616	80597116
chr10	80598107	80598607
chr10	80599338	80599838
chr10	80601549	80602049
chr10	80608990	80609490
chr10	80612268	80612768
chr10	80627731	80628231
chr10	80642565	80643065
chr10	80660640	80661140
chr10	80662686	80663186
chr10	80663460	80663960
chr10	80664027	80664527
chr10	80670733	80671233
chr10	80684206	80684706
chr10	80693530	80694030
chr10	80698067	80698567
chr10	80698989	80699489
chr10	80699527	80700027
chr10	80700202	80700702
chr10	80700848	80701348
chr10	80701529	80702029
chr10	80702138	80702638
chr10	80730509	80731009
chr10	80734402	80734902
chr10	80737147	80737647
chr10	80746114	80746614
chr10	80746931	80747431
chr10	80779813	80780313
chr10	80798175	80798675
chr10	80855299	80855799
chr10	80861817	80862317
chr10	80880205	80880705
chr10	80881563	80882063
chr10	80908447	80908947
chr10	80910471	80910971
chr10	80913686	80914186
chr10	80917449	80917949
chr10	80924262	80924762
chr10	80940576	80941076
chr10	80945233	80945733
chr10	80957036	80957536
chr10	81019008	81019508
chr10	81063210	81063710
chr10	81068336	81068836
chr10	81161194	81161694
chr10	81259724	81260224
chr10	81287031	81287531
chr10	81414017	81414517
chr10	81472683	81473183
chr10	81475874	81476374
chr10	81480956	81481456
chr10	81524296	81524796
chr10	81546564	81547064
chr10	81548029	81548529
chr10	81576359	81576859
chr10	81610058	81610558
chr10	81631608	81632108
chr10	81632311	81632811
chr10	81633287	81633787
chr10	81661652	81662152
chr10	81682238	81682738
chr10	81696850	81697350
chr10	81753190	81753690
chr10	81773670	81774170
chr10	81786364	81786864
chr10	81793505	81794005
chr10	81795906	81796406
chr10	81817397	81817897
chr10	81819003	81819503
chr10	81819522	81820022
chr10	81820400	81820900
chr10	81821225	81821725
chr10	81848455	81848955
chr10	81872108	81872608
chr10	81872694	81873194
chr10	81873317	81873817
chr10	81873833	81874333
chr10	81874337	81874837
chr10	81874987	81875487
chr10	81875708	81876208
chr10	81876240	81876740
chr10	81876860	81877360
chr10	81877499	81877999
chr10	81878643	81879143
chr10	81879670	81880170
chr10	81880176	81880676
chr10	81881959	81882459
chr10	81882831	81883331
chr10	81883503	81884003
chr10	81889329	81889829
chr10	81895906	81896406
chr10	81898276	81898776
chr10	81900927	81901427
chr10	81903415	81903915
chr10	81911093	81911593
chr10	81913822	81914322
chr10	81917807	81918307
chr10	81918315	81918815
chr10	81918960	81919460
chr10	81919727	81920227
chr10	81923801	81924301
chr10	81924350	81924850
chr10	81930573	81931073
chr10	81934010	81934510
chr10	81936987	81937487
chr10	81944630	81945130
chr10	81949238	81949738
chr10	81952664	81953164
chr10	81953414	81953914
chr10	81954659	81955159
chr10	81969197	81969697
chr10	81976133	81976633
chr10	81989730	81990230
chr10	81991128	81991628
chr10	81992637	81993137
chr10	81993503	81994003
chr10	81995199	81995699
chr10	81995732	81996232
chr10	81996948	81997448
chr10	81998069	81998569
chr10	82002397	82002897
chr10	82009673	82010173
chr10	82019064	82019564
chr10	82027282	82027782
chr10	82030048	82030548
chr10	82034915	82035415
chr10	82036993	82037493
chr10	82038982	82039482
chr10	82053709	82054209
chr10	82068510	82069010
chr10	82069153	82069653
chr10	82069755	82070255
chr10	82087213	82087713
chr10	82087739	82088239
chr10	82088280	82088780
chr10	82089314	82089814
chr10	82089855	82090355
chr10	82090710	82091210
chr10	82092070	82092570
chr10	82103504	82104004
chr10	82105651	82106151
chr10	82107799	82108299
chr10	82108652	82109152
chr10	82109293	82109793
chr10	82112593	82113093
chr10	82115593	82116093
chr10	82118614	82119114
chr10	82119938	82120438
chr10	82135980	82136480
chr10	82137614	82138114
chr10	82141985	82142485
chr10	82145455	82145955
chr10	82146572	82147072
chr10	82147529	82148029
chr10	82149539	82150039
chr10	82150060	82150560
chr10	82152300	82152800
chr10	82172380	82172880
chr10	82176508	82177008
chr10	82190787	82191287
chr10	82200550	82201050
chr10	82202885	82203385
chr10	82206735	82207235
chr10	82208668	82209168
chr10	82210366	82210866
chr10	82211520	82212020
chr10	82213723	82214223
chr10	82217499	82217999
chr10	82223190	82223690
chr10	82234160	82234660
chr10	82234736	82235236
chr10	82235557	82236057
chr10	82236296	82236796
chr10	82240335	82240835
chr10	82245001	82245501
chr10	82246238	82246738
chr10	82248221	82248721
chr10	82249023	82249523
chr10	82251537	82252037
chr10	82266463	82266963
chr10	82267275	82267775
chr10	82270056	82270556
chr10	82278559	82279059
chr10	82280049	82280549
chr10	82282772	82283272
chr10	82295091	82295591
chr10	82308489	82308989
chr10	82314734	82315234
chr10	82316904	82317404
chr10	82318402	82318902
chr10	82318922	82319422
chr10	82319562	82320062
chr10	82321614	82322114
chr10	82330624	82331124
chr10	82331652	82332152
chr10	82336986	82337486
chr10	82343204	82343704
chr10	82358477	82358977
chr10	82359000	82359500
chr10	82364955	82365455
chr10	82373342	82373842
chr10	82377676	82378176
chr10	82382730	82383230
chr10	82391612	82392112
chr10	82393471	82393971
chr10	82394070	82394570
chr10	82395805	82396305
chr10	82396437	82396937
chr10	82397815	82398315
chr10	82400588	82401088
chr10	82404711	82405211
chr10	82409510	82410010
chr10	82419909	82420409
chr10	82421341	82421841
chr10	82421983	82422483
chr10	82422569	82423069
chr10	82438279	82438779
chr10	82440926	82441426
chr10	82457582	82458082
chr10	82463090	82463590
chr10	82464374	82464874
chr10	82464922	82465422
chr10	82467444	82467944
chr10	82468436	82468936
chr10	82472339	82472839
chr10	82472892	82473392
chr10	82477915	82478415
chr10	82492317	82492817
chr10	82496066	82496566
chr10	82497395	82497895
chr10	82499156	82499656
chr10	82503688	82504188
chr10	82510784	82511284
chr10	82511298	82511798
chr10	82517272	82517772
chr10	82518705	82519205
chr10	82528289	82528789
chr10	82529013	82529513
chr10	82535779	82536279
chr10	82539874	82540374
chr10	82543543	82544043
chr10	82554458	82554958
chr10	82557930	82558430
chr10	82565586	82566086
chr10	82572653	82573153
chr10	82575224	82575724
chr10	82606452	82606952
chr10	82617526	82618026
chr10	82621567	82622067
chr10	82622405	82622905
chr10	82625382	82625882
chr10	82626980	82627480
chr10	82636668	82637168
chr10	82638320	82638820
chr10	82642975	82643475
chr10	82643559	82644059
chr10	82663077	82663577
chr10	82664260	82664760
chr10	82667123	82667623
chr10	82668224	82668724
chr10	82671248	82671748
chr10	82678337	82678837
chr10	82679605	82680105
chr10	82680659	82681159
chr10	82683779	82684279
chr10	82695798	82696298
chr10	82696339	82696839
chr10	82718427	82718927
chr10	82737401	82737901
chr10	82738483	82738983
chr10	82741795	82742295
chr10	82742616	82743116
chr10	82745201	82745701
chr10	82752051	82752551
chr10	82757940	82758440
chr10	82758781	82759281
chr10	82759737	82760237
chr10	82771267	82771767
chr10	82787442	82787942
chr10	82791363	82791863
chr10	82793169	82793669
chr10	82793754	82794254
chr10	82794379	82794879
chr10	82796403	82796903
chr10	82800609	82801109
chr10	82805385	82805885
chr10	82813871	82814371
chr10	82814568	82815068
chr10	82818015	82818515
chr10	82818840	82819340
chr10	82819650	82820150
chr10	82857179	82857679
chr10	82872583	82873083
chr10	82874586	82875086
chr10	82878392	82878892
chr10	82880774	82881274
chr10	82886839	82887339
chr10	82889800	82890300
chr10	82908281	82908781
chr10	82909961	82910461
chr10	82914771	82915271
chr10	82920475	82920975
chr10	82923158	82923658
chr10	82924656	82925156
chr10	82925646	82926146
chr10	82930726	82931226
chr10	82931920	82932420
chr10	82932429	82932929
chr10	82938564	82939064
chr10	82941389	82941889
chr10	82942386	82942886
chr10	82964500	82965000
chr10	82980316	82980816
chr10	82980952	82981452
chr10	82982027	82982527
chr10	82983189	82983689
chr10	83023638	83024138
chr10	83054305	83054805
chr10	83064438	83064938
chr10	83075337	83075837
chr10	83075982	83076482
chr10	83096437	83096937
chr10	83119265	83119765
chr10	83140972	83141472
chr10	83143510	83144010
chr10	83153601	83154101
chr10	83162904	83163404
chr10	83165077	83165577
chr10	83166278	83166778
chr10	83199391	83199891
chr10	83205951	83206451
chr10	83213581	83214081
chr10	83214117	83214617
chr10	83222422	83222922
chr10	83223382	83223882
chr10	83224191	83224691
chr10	83225914	83226414
chr10	83232004	83232504
chr10	83247456	83247956
chr10	83250351	83250851
chr10	83256454	83256954
chr10	83272905	83273405
chr10	83313040	83313540
chr10	83313821	83314321
chr10	83373607	83374107
chr10	83427062	83427562
chr10	83457307	83457807
chr10	83514798	83515298
chr10	83517377	83517877
chr10	83523400	83523900
chr10	83524192	83524692
chr10	83539958	83540458
chr10	83540509	83541009
chr10	83542978	83543478
chr10	83543613	83544113
chr10	83544137	83544637
chr10	83545922	83546422
chr10	83556415	83556915
chr10	83606066	83606566
chr10	83612047	83612547
chr10	83617626	83618126
chr10	83666509	83667009
chr10	83667189	83667689
chr10	83673261	83673761
chr10	83680537	83681037
chr10	83682628	83683128
chr10	83685452	83685952
chr10	83694276	83694776
chr10	83694884	83695384
chr10	83696386	83696886
chr10	83704040	83704540
chr10	83723518	83724018
chr10	83726692	83727192
chr10	83735941	83736441
chr10	83764737	83765237
chr10	83769417	83769917
chr10	83806507	83807007
chr10	83809908	83810408
chr10	83811965	83812465
chr10	83824005	83824505
chr10	83857777	83858277
chr10	83871412	83871912
chr10	83881599	83882099
chr10	83906669	83907169
chr10	83911124	83911624
chr10	83913768	83914268
chr10	83915860	83916360
chr10	83929303	83929803
chr10	83935646	83936146
chr10	83936467	83936967
chr10	83945820	83946320
chr10	83954177	83954677
chr10	83955287	83955787
chr10	83956032	83956532
chr10	83957607	83958107
chr10	83959251	83959751
chr10	83959897	83960397
chr10	83961592	83962092
chr10	83969089	83969589
chr10	83971994	83972494
chr10	83972640	83973140
chr10	83975762	83976262
chr10	83978901	83979401
chr10	83979790	83980290
chr10	83992331	83992831
chr10	83992947	83993447
chr10	83995679	83996179
chr10	83996689	83997189
chr10	83997245	83997745
chr10	83998132	83998632
chr10	83999819	84000319
chr10	84008760	84009260
chr10	84015191	84015691
chr10	84015853	84016353
chr10	84026776	84027276
chr10	84042166	84042666
chr10	84042908	84043408
chr10	84047649	84048149
chr10	84049063	84049563
chr10	84052492	84052992
chr10	84096171	84096671
chr10	84097738	84098238
chr10	84102247	84102747
chr10	84109996	84110496
chr10	84114010	84114510
chr10	84135754	84136254
chr10	84138654	84139154
chr10	84139168	84139668
chr10	84139918	84140418
chr10	84140443	84140943
chr10	84147947	84148447
chr10	84150065	84150565
chr10	84156055	84156555
chr10	84156739	84157239
chr10	84157700	84158200
chr10	84158483	84158983
chr10	84159090	84159590
chr10	84159841	84160341
chr10	84160607	84161107
chr10	84161878	84162378
chr10	84163885	84164385
chr10	84164853	84165353
chr10	84165566	84166066
chr10	84171628	84172128
chr10	84172349	84172849
chr10	84177017	84177517
chr10	84177541	84178041
chr10	84178455	84178955
chr10	84179280	84179780
chr10	84179837	84180337
chr10	84180482	84180982
chr10	84181909	84182409
chr10	84184064	84184564
chr10	84184810	84185310
chr10	84185449	84185949
chr10	84186312	84186812
chr10	84187328	84187828
chr10	84187838	84188338
chr10	84189900	84190400
chr10	84190559	84191059
chr10	84191136	84191636
chr10	84192507	84193007
chr10	84193119	84193619
chr10	84193662	84194162
chr10	84194308	84194808
chr10	84194894	84195394
chr10	84195604	84196104
chr10	84196602	84197102
chr10	84197547	84198047
chr10	84198124	84198624
chr10	84198946	84199446
chr10	84199601	84200101
chr10	84200485	84200985
chr10	84201201	84201701
chr10	84202266	84202766
chr10	84203017	84203517
chr10	84204038	84204538
chr10	84204930	84205430
chr10	84205517	84206017
chr10	84206125	84206625
chr10	84210929	84211429
chr10	84211822	84212322
chr10	84212805	84213305
chr10	84213386	84213886
chr10	84213982	84214482
chr10	84214543	84215043
chr10	84215299	84215799
chr10	84216248	84216748
chr10	84216913	84217413
chr10	84218099	84218599
chr10	84219161	84219661
chr10	84220408	84220908
chr10	84220935	84221435
chr10	84221674	84222174
chr10	84222358	84222858
chr10	84222889	84223389
chr10	84223481	84223981
chr10	84224474	84224974
chr10	84225368	84225868
chr10	84226079	84226579
chr10	84226582	84227082
chr10	84227192	84227692
chr10	84227746	84228246
chr10	84228502	84229002
chr10	84229130	84229630
chr10	84229856	84230356
chr10	84230619	84231119
chr10	84231919	84232419
chr10	84232684	84233184
chr10	84233424	84233924
chr10	84234004	84234504
chr10	84235418	84235918
chr10	84237173	84237673
chr10	84237771	84238271
chr10	84238752	84239252
chr10	84239511	84240011
chr10	84240409	84240909
chr10	84241320	84241820
chr10	84241884	84242384
chr10	84242826	84243326
chr10	84243625	84244125
chr10	84244553	84245053
chr10	84245410	84245910
chr10	84246180	84246680
chr10	84246909	84247409
chr10	84247499	84247999
chr10	84248473	84248973
chr10	84249551	84250051
chr10	84250347	84250847
chr10	84250894	84251394
chr10	84251445	84251945
chr10	84252096	84252596
chr10	84252817	84253317
chr10	84253492	84253992
chr10	84254038	84254538
chr10	84254631	84255131
chr10	84255562	84256062
chr10	84256455	84256955
chr10	84256974	84257474
chr10	84257520	84258020
chr10	84258130	84258630
chr10	84258767	84259267
chr10	84259965	84260465
chr10	84260883	84261383
chr10	84261469	84261969
chr10	84262213	84262713
chr10	84262909	84263409
chr10	84263496	84263996
chr10	84264016	84264516
chr10	84264533	84265033
chr10	84265356	84265856
chr10	84268662	84269162
chr10	84272579	84273079
chr10	84273221	84273721
chr10	84288147	84288647
chr10	84291342	84291842
chr10	84294835	84295335
chr10	84304202	84304702
chr10	84311012	84311512
chr10	84326446	84326946
chr10	84327001	84327501
chr10	84327727	84328227
chr10	84328258	84328758
chr10	84328774	84329274
chr10	84329989	84330489
chr10	84331025	84331525
chr10	84333321	84333821
chr10	84333886	84334386
chr10	84334567	84335067
chr10	84335420	84335920
chr10	84336537	84337037
chr10	84337142	84337642
chr10	84337750	84338250
chr10	84340214	84340714
chr10	84341328	84341828
chr10	84343053	84343553
chr10	84343658	84344158
chr10	84344488	84344988
chr10	84346800	84347300
chr10	84348082	84348582
chr10	84348811	84349311
chr10	84349637	84350137
chr10	84350581	84351081
chr10	84352176	84352676
chr10	84352972	84353472
chr10	84354588	84355088
chr10	84357019	84357519
chr10	84357625	84358125
chr10	84359143	84359643
chr10	84359658	84360158
chr10	84360412	84360912
chr10	84361219	84361719
chr10	84361885	84362385
chr10	84362665	84363165
chr10	84363647	84364147
chr10	84365980	84366480
chr10	84366603	84367103
chr10	84367261	84367761
chr10	84374865	84375365
chr10	84376541	84377041
chr10	84389565	84390065
chr10	84390596	84391096
chr10	84391244	84391744
chr10	84391888	84392388
chr10	84392752	84393252
chr10	84393958	84394458
chr10	84394597	84395097
chr10	84395218	84395718
chr10	84395976	84396476
chr10	84396902	84397402
chr10	84397453	84397953
chr10	84398053	84398553
chr10	84398720	84399220
chr10	84401762	84402262
chr10	84406845	84407345
chr10	84407378	84407878
chr10	84409019	84409519
chr10	84418471	84418971
chr10	84419437	84419937
chr10	84423857	84424357
chr10	84424656	84425156
chr10	84425554	84426054
chr10	84426528	84427028
chr10	84427379	84427879
chr10	84428157	84428657
chr10	84428723	84429223
chr10	84429881	84430381
chr10	84430482	84430982
chr10	84431431	84431931
chr10	84432120	84432620
chr10	84433709	84434209
chr10	84435606	84436106
chr10	84437069	84437569
chr10	84437683	84438183
chr10	84438807	84439307
chr10	84439993	84440493
chr10	84440604	84441104
chr10	84444243	84444743
chr10	84447930	84448430
chr10	84450893	84451393
chr10	84451561	84452061
chr10	84452643	84453143
chr10	84453207	84453707
chr10	84454121	84454621
chr10	84455233	84455733
chr10	84455796	84456296
chr10	84462091	84462591
chr10	84464834	84465334
chr10	84467801	84468301
chr10	84473037	84473537
chr10	84474138	84474638
chr10	84475268	84475768
chr10	84479685	84480185
chr10	84480672	84481172
chr10	84483197	84483697
chr10	84493701	84494201
chr10	84494202	84494702
chr10	84497365	84497865
chr10	84498347	84498847
chr10	84499046	84499546
chr10	84499742	84500242
chr10	84505609	84506109
chr10	84510045	84510545
chr10	84511799	84512299
chr10	84512381	84512881
chr10	84520458	84520958
chr10	84521036	84521536
chr10	84522072	84522572
chr10	84522826	84523326
chr10	84523560	84524060
chr10	84527701	84528201
chr10	84528265	84528765
chr10	84530783	84531283
chr10	84534111	84534611
chr10	84536414	84536914
chr10	84537344	84537844
chr10	84539144	84539644
chr10	84539901	84540401
chr10	84540457	84540957
chr10	84541225	84541725
chr10	84541778	84542278
chr10	84542310	84542810
chr10	84543015	84543515
chr10	84549262	84549762
chr10	84552431	84552931
chr10	84554641	84555141
chr10	84566425	84566925
chr10	84566977	84567477
chr10	84567933	84568433
chr10	84568512	84569012
chr10	84590850	84591350
chr10	84592607	84593107
chr10	84593437	84593937
chr10	84596507	84597007
chr10	84597038	84597538
chr10	84601747	84602247
chr10	84606348	84606848
chr10	84607540	84608040
chr10	84608903	84609403
chr10	84613355	84613855
chr10	84622778	84623278
chr10	84623451	84623951
chr10	84634618	84635118
chr10	84635715	84636215
chr10	84647687	84648187
chr10	84655011	84655511
chr10	84659796	84660296
chr10	84672843	84673343
chr10	84674284	84674784
chr10	84675040	84675540
chr10	84675900	84676400
chr10	84678314	84678814
chr10	84683446	84683946
chr10	84687896	84688396
chr10	84695825	84696325
chr10	84715809	84716309
chr10	84718951	84719451
chr10	84725239	84725739
chr10	84754951	84755451
chr10	84755518	84756018
chr10	84762120	84762620
chr10	84783235	84783735
chr10	84798329	84798829
chr10	84800830	84801330
chr10	84801925	84802425
chr10	84820477	84820977
chr10	84822851	84823351
chr10	84825265	84825765
chr10	84837359	84837859
chr10	84841291	84841791
chr10	84842530	84843030
chr10	84845640	84846140
chr10	84846596	84847096
chr10	84848958	84849458
chr10	84876509	84877009
chr10	84879942	84880442
chr10	84885585	84886085
chr10	84921942	84922442
chr10	84924905	84925405
chr10	84927554	84928054
chr10	84938098	84938598
chr10	84947515	84948015
chr10	84986944	84987444
chr10	84993916	84994416
chr10	84994452	84994952
chr10	85008359	85008859
chr10	85086563	85087063
chr10	85099479	85099979
chr10	85100709	85101209
chr10	85103145	85103645
chr10	85104193	85104693
chr10	85105238	85105738
chr10	85105866	85106366
chr10	85106630	85107130
chr10	85107320	85107820
chr10	85107837	85108337
chr10	85108370	85108870
chr10	85110905	85111405
chr10	85111811	85112311
chr10	85113797	85114297
chr10	85115294	85115794
chr10	85123108	85123608
chr10	85124616	85125116
chr10	85148788	85149288
chr10	85169071	85169571
chr10	85172880	85173380
chr10	85173460	85173960
chr10	85174137	85174637
chr10	85174640	85175140
chr10	85178994	85179494
chr10	85198949	85199449
chr10	85202206	85202706
chr10	85203742	85204242
chr10	85211510	85212010
chr10	85212377	85212877
chr10	85223817	85224317
chr10	85224425	85224925
chr10	85228783	85229283
chr10	85229421	85229921
chr10	85237858	85238358
chr10	85238647	85239147
chr10	85239493	85239993
chr10	85240859	85241359
chr10	85246989	85247489
chr10	85247841	85248341
chr10	85250281	85250781
chr10	85253149	85253649
chr10	85255829	85256329
chr10	85256371	85256871
chr10	85259864	85260364
chr10	85316548	85317048
chr10	85317571	85318071
chr10	85318131	85318631
chr10	85318974	85319474
chr10	85319581	85320081
chr10	85406970	85407470
chr10	85414748	85415248
chr10	85419077	85419577
chr10	85419885	85420385
chr10	85420507	85421007
chr10	85433183	85433683
chr10	85435720	85436220
chr10	85436242	85436742
chr10	85439239	85439739
chr10	85439798	85440298
chr10	85442884	85443384
chr10	85444618	85445118
chr10	85448353	85448853
chr10	85457683	85458183
chr10	85458231	85458731
chr10	85460552	85461052
chr10	85476640	85477140
chr10	85510614	85511114
chr10	85515336	85515836
chr10	85541587	85542087
chr10	85542146	85542646
chr10	85542966	85543466
chr10	85547988	85548488
chr10	85561936	85562436
chr10	85569275	85569775
chr10	85580523	85581023
chr10	85581305	85581805
chr10	85582563	85583063
chr10	85598938	85599438
chr10	85600308	85600808
chr10	85609472	85609972
chr10	85615853	85616353
chr10	85616500	85617000
chr10	85618807	85619307
chr10	85642221	85642721
chr10	85645066	85645566
chr10	85649407	85649907
chr10	85651425	85651925
chr10	85655147	85655647
chr10	85661022	85661522
chr10	85664317	85664817
chr10	85665643	85666143
chr10	85667801	85668301
chr10	85679632	85680132
chr10	85688625	85689125
chr10	85691698	85692198
chr10	85695165	85695665
chr10	85695709	85696209
chr10	85779472	85779972
chr10	85784187	85784687
chr10	85784772	85785272
chr10	85786281	85786781
chr10	85786796	85787296
chr10	85787918	85788418
chr10	85788546	85789046
chr10	85789077	85789577
chr10	85790375	85790875
chr10	85792166	85792666
chr10	85843650	85844150
chr10	85846751	85847251
chr10	85848644	85849144
chr10	85850347	85850847
chr10	85851257	85851757
chr10	85851899	85852399
chr10	85852577	85853077
chr10	85864058	85864558
chr10	85870701	85871201
chr10	85871776	85872276
chr10	85887996	85888496
chr10	85910255	85910755
chr10	85916170	85916670
chr10	85916928	85917428
chr10	85919271	85919771
chr10	85922093	85922593
chr10	85924639	85925139
chr10	85925569	85926069
chr10	85926973	85927473
chr10	85928205	85928705
chr10	85934052	85934552
chr10	85955422	85955922
chr10	85975154	85975654
chr10	85981108	85981608
chr10	85994075	85994575
chr10	85995133	85995633
chr10	85995766	85996266
chr10	86001771	86002271
chr10	86003119	86003619
chr10	86018081	86018581
chr10	86020084	86020584
chr10	86021076	86021576
chr10	86023305	86023805
chr10	86024297	86024797
chr10	86024856	86025356
chr10	86030791	86031291
chr10	86032386	86032886
chr10	86035002	86035502
chr10	86043164	86043664
chr10	86043896	86044396
chr10	86044526	86045026
chr10	86047218	86047718
chr10	86048094	86048594
chr10	86048673	86049173
chr10	86049409	86049909
chr10	86060337	86060837
chr10	86061763	86062263
chr10	86062741	86063241
chr10	86078168	86078668
chr10	86078975	86079475
chr10	86084513	86085013
chr10	86087166	86087666
chr10	86087714	86088214
chr10	86091139	86091639
chr10	86098206	86098706
chr10	86099904	86100404
chr10	86100448	86100948
chr10	86103654	86104154
chr10	86106060	86106560
chr10	86106981	86107481
chr10	86107732	86108232
chr10	86108364	86108864
chr10	86112089	86112589
chr10	86123718	86124218
chr10	86130806	86131306
chr10	86137394	86137894
chr10	86138980	86139480
chr10	86142873	86143373
chr10	86146575	86147075
chr10	86153651	86154151
chr10	86154253	86154753
chr10	86154998	86155498
chr10	86157907	86158407
chr10	86159973	86160473
chr10	86161795	86162295
chr10	86162702	86163202
chr10	86163314	86163814
chr10	86163881	86164381
chr10	86164794	86165294
chr10	86168130	86168630
chr10	86169353	86169853
chr10	86171655	86172155
chr10	86172246	86172746
chr10	86172861	86173361
chr10	86176924	86177424
chr10	86177441	86177941
chr10	86178355	86178855
chr10	86178959	86179459
chr10	86180276	86180776
chr10	86180833	86181333
chr10	86182202	86182702
chr10	86188493	86188993
chr10	86189508	86190008
chr10	86195715	86196215
chr10	86207269	86207769
chr10	86210688	86211188
chr10	86215225	86215725
chr10	86221202	86221702
chr10	86226750	86227250
chr10	86228255	86228755
chr10	86233079	86233579
chr10	86234043	86234543
chr10	86234705	86235205
chr10	86242447	86242947
chr10	86243033	86243533
chr10	86243590	86244090
chr10	86244285	86244785
chr10	86244892	86245392
chr10	86245417	86245917
chr10	86246073	86246573
chr10	86251689	86252189
chr10	86252551	86253051
chr10	86253245	86253745
chr10	86253930	86254430
chr10	86254436	86254936
chr10	86255396	86255896
chr10	86257610	86258110
chr10	86261873	86262373
chr10	86262853	86263353
chr10	86265334	86265834
chr10	86266035	86266535
chr10	86267570	86268070
chr10	86270407	86270907
chr10	86285106	86285606
chr10	86292540	86293040
chr10	86294420	86294920
chr10	86301194	86301694
chr10	86304382	86304882
chr10	86304904	86305404
chr10	86311817	86312317
chr10	86312772	86313272
chr10	86314059	86314559
chr10	86319678	86320178
chr10	86321599	86322099
chr10	86328262	86328762
chr10	86328947	86329447
chr10	86330842	86331342
chr10	86331628	86332128
chr10	86336029	86336529
chr10	86341327	86341827
chr10	86346294	86346794
chr10	86346823	86347323
chr10	86347570	86348070
chr10	86348160	86348660
chr10	86348735	86349235
chr10	86350833	86351333
chr10	86354607	86355107
chr10	86355422	86355922
chr10	86356974	86357474
chr10	86358489	86358989
chr10	86360531	86361031
chr10	86361272	86361772
chr10	86363055	86363555
chr10	86364098	86364598
chr10	86364916	86365416
chr10	86365454	86365954
chr10	86366041	86366541
chr10	86366615	86367115
chr10	86367241	86367741
chr10	86367745	86368245
chr10	86374595	86375095
chr10	86375760	86376260
chr10	86376387	86376887
chr10	86377152	86377652
chr10	86382525	86383025
chr10	86388882	86389382
chr10	86389386	86389886
chr10	86390080	86390580
chr10	86390676	86391176
chr10	86393128	86393628
chr10	86393765	86394265
chr10	86394635	86395135
chr10	86395263	86395763
chr10	86396101	86396601
chr10	86397227	86397727
chr10	86397872	86398372
chr10	86398716	86399216
chr10	86399775	86400275
chr10	86400293	86400793
chr10	86401074	86401574
chr10	86401704	86402204
chr10	86402395	86402895
chr10	86403118	86403618
chr10	86408104	86408604
chr10	86410850	86411350
chr10	86411367	86411867
chr10	86413071	86413571
chr10	86419049	86419549
chr10	86430580	86431080
chr10	86436900	86437400
chr10	86438171	86438671
chr10	86439421	86439921
chr10	86439924	86440424
chr10	86441134	86441634
chr10	86444436	86444936
chr10	86455194	86455694
chr10	86462605	86463105
chr10	86475379	86475879
chr10	86483650	86484150
chr10	86489203	86489703
chr10	86490148	86490648
chr10	86499912	86500412
chr10	86500709	86501209
chr10	86503471	86503971
chr10	86505973	86506473
chr10	86507013	86507513
chr10	86508793	86509293
chr10	86512013	86512513
chr10	86515552	86516052
chr10	86519863	86520363
chr10	86521113	86521613
chr10	86521626	86522126
chr10	86522145	86522645
chr10	86523316	86523816
chr10	86524390	86524890
chr10	86528856	86529356
chr10	86533254	86533754
chr10	86535349	86535849
chr10	86536341	86536841
chr10	86544026	86544526
chr10	86545007	86545507
chr10	86584675	86585175
chr10	86585334	86585834
chr10	86592272	86592772
chr10	86610148	86610648
chr10	86614292	86614792
chr10	86632103	86632603
chr10	86641971	86642471
chr10	86642484	86642984
chr10	86646656	86647156
chr10	86647604	86648104
chr10	86648648	86649148
chr10	86649151	86649651
chr10	86649910	86650410
chr10	86650925	86651425
chr10	86653405	86653905
chr10	86654286	86654786
chr10	86654975	86655475
chr10	86661650	86662150
chr10	86662887	86663387
chr10	86663388	86663888
chr10	86664027	86664527
chr10	86665077	86665577
chr10	86666049	86666549
chr10	86667332	86667832
chr10	86668155	86668655
chr10	86668672	86669172
chr10	86669244	86669744
chr10	86670764	86671264
chr10	86672175	86672675
chr10	86673197	86673697
chr10	86673851	86674351
chr10	86674548	86675048
chr10	86675084	86675584
chr10	86676394	86676894
chr10	86677608	86678108
chr10	86680974	86681474
chr10	86681955	86682455
chr10	86682538	86683038
chr10	86683539	86684039
chr10	86684165	86684665
chr10	86684765	86685265
chr10	86685548	86686048
chr10	86686127	86686627
chr10	86686827	86687327
chr10	86688233	86688733
chr10	86689223	86689723
chr10	86691073	86691573
chr10	86691683	86692183
chr10	86693043	86693543
chr10	86693792	86694292
chr10	86697909	86698409
chr10	86709370	86709870
chr10	86709871	86710371
chr10	86710495	86710995
chr10	86711061	86711561
chr10	86711569	86712069
chr10	86712141	86712641
chr10	86713869	86714369
chr10	86715161	86715661
chr10	86726542	86727042
chr10	86730169	86730669
chr10	86734126	86734626
chr10	86734662	86735162
chr10	86737612	86738112
chr10	86747076	86747576
chr10	86747705	86748205
chr10	86752102	86752602
chr10	86753599	86754099
chr10	86754923	86755423
chr10	86755565	86756065
chr10	86756238	86756738
chr10	86756766	86757266
chr10	86757320	86757820
chr10	86757941	86758441
chr10	86758481	86758981
chr10	86760109	86760609
chr10	86761361	86761861
chr10	86762315	86762815
chr10	86763606	86764106
chr10	86764729	86765229
chr10	86765957	86766457
chr10	86766559	86767059
chr10	86767248	86767748
chr10	86767861	86768361
chr10	86768586	86769086
chr10	86769312	86769812
chr10	86770087	86770587
chr10	86770722	86771222
chr10	86771588	86772088
chr10	86772189	86772689
chr10	86773404	86773904
chr10	86774143	86774643
chr10	86775064	86775564
chr10	86775742	86776242
chr10	86782939	86783439
chr10	86785899	86786399
chr10	86787646	86788146
chr10	86793373	86793873
chr10	86795326	86795826
chr10	86797478	86797978
chr10	86798587	86799087
chr10	86799137	86799637
chr10	86801149	86801649
chr10	86801983	86802483
chr10	86806710	86807210
chr10	86814998	86815498
chr10	86815501	86816001
chr10	86816298	86816798
chr10	86820498	86820998
chr10	86822695	86823195
chr10	86823505	86824005
chr10	86824141	86824641
chr10	86825459	86825959
chr10	86829316	86829816
chr10	86830017	86830517
chr10	86837054	86837554
chr10	86837562	86838062
chr10	86849205	86849705
chr10	86851282	86851782
chr10	86857418	86857918
chr10	86863433	86863933
chr10	86865303	86865803
chr10	86865834	86866334
chr10	86868287	86868787
chr10	86870911	86871411
chr10	86872879	86873379
chr10	86876101	86876601
chr10	86876744	86877244
chr10	86879208	86879708
chr10	86879763	86880263
chr10	86881399	86881899
chr10	86885999	86886499
chr10	86889036	86889536
chr10	86889871	86890371
chr10	86898971	86899471
chr10	86899634	86900134
chr10	86900873	86901373
chr10	86902421	86902921
chr10	86905374	86905874
chr10	86905882	86906382
chr10	86918147	86918647
chr10	86930113	86930613
chr10	86935828	86936328
chr10	86936919	86937419
chr10	86938196	86938696
chr10	86939342	86939842
chr10	86940339	86940839
chr10	86942489	86942989
chr10	86943212	86943712
chr10	86943882	86944382
chr10	86944419	86944919
chr10	86945486	86945986
chr10	86946073	86946573
chr10	86951019	86951519
chr10	86953573	86954073
chr10	86954196	86954696
chr10	86954960	86955460
chr10	86955892	86956392
chr10	86957391	86957891
chr10	86958295	86958795
chr10	86959055	86959555
chr10	86959798	86960298
chr10	86960320	86960820
chr10	86961093	86961593
chr10	86961735	86962235
chr10	86963715	86964215
chr10	86964410	86964910
chr10	86965931	86966431
chr10	86966482	86966982
chr10	86967168	86967668
chr10	86968161	86968661
chr10	86968670	86969170
chr10	86969449	86969949
chr10	86970054	86970554
chr10	86971060	86971560
chr10	86971972	86972472
chr10	86973038	86973538
chr10	86978294	86978794
chr10	86979457	86979957
chr10	86980085	86980585
chr10	87053051	87053551
chr10	87054071	87054571
chr10	87054922	87055422
chr10	87055672	87056172
chr10	87056173	87056673
chr10	87058163	87058663
chr10	87063872	87064372
chr10	87064580	87065080
chr10	87065114	87065614
chr10	87066033	87066533
chr10	87066893	87067393
chr10	87067602	87068102
chr10	87068261	87068761
chr10	87069036	87069536
chr10	87069694	87070194
chr10	87070538	87071038
chr10	87071073	87071573
chr10	87071840	87072340
chr10	87072995	87073495
chr10	87077297	87077797
chr10	87079834	87080334
chr10	87080631	87081131
chr10	87081452	87081952
chr10	87082294	87082794
chr10	87082903	87083403
chr10	87083820	87084320
chr10	87085111	87085611
chr10	87085895	87086395
chr10	87086716	87087216
chr10	87087287	87087787
chr10	87089285	87089785
chr10	87090693	87091193
chr10	87091428	87091928
chr10	87092277	87092777
chr10	87092822	87093322
chr10	87093359	87093859
chr10	87094034	87094534
chr10	87094740	87095240
chr10	87095265	87095765
chr10	87095844	87096344
chr10	87097260	87097760
chr10	87121140	87121640
chr10	87132310	87132810
chr10	87146325	87146825
chr10	87148009	87148509
chr10	87149269	87149769
chr10	87159435	87159935
chr10	87160006	87160506
chr10	87178870	87179370
chr10	87184315	87184815
chr10	87191806	87192306
chr10	87192696	87193196
chr10	87194343	87194843
chr10	87200936	87201436
chr10	87203440	87203940
chr10	87204901	87205401
chr10	87205451	87205951
chr10	87213783	87214283
chr10	87214556	87215056
chr10	87300556	87301056
chr10	87301368	87301868
chr10	87308564	87309064
chr10	87340224	87340724
chr10	87341875	87342375
chr10	87342648	87343148
chr10	87343666	87344166
chr10	87351331	87351831
chr10	87385955	87386455
chr10	87391371	87391871
chr10	87412219	87412719
chr10	87421174	87421674
chr10	87423221	87423721
chr10	87436074	87436574
chr10	87504617	87505117
chr10	87505227	87505727
chr10	87506376	87506876
chr10	87513292	87513792
chr10	87513827	87514327
chr10	87522921	87523421
chr10	87523712	87524212
chr10	87532287	87532787
chr10	87533580	87534080
chr10	87545728	87546228
chr10	87547784	87548284
chr10	87579060	87579560
chr10	87579575	87580075
chr10	87581161	87581661
chr10	87598666	87599166
chr10	87618774	87619274
chr10	87656404	87656904
chr10	87658825	87659325
chr10	87659822	87660322
chr10	87660651	87661151
chr10	87670338	87670838
chr10	87684761	87685261
chr10	87686098	87686598
chr10	87700004	87700504
chr10	87706637	87707137
chr10	87735176	87735676
chr10	87742649	87743149
chr10	87746860	87747360
chr10	87750252	87750752
chr10	87756095	87756595
chr10	87757634	87758134
chr10	87765711	87766211
chr10	87767261	87767761
chr10	87769422	87769922
chr10	87771796	87772296
chr10	87781936	87782436
chr10	87804909	87805409
chr10	87816967	87817467
chr10	87817515	87818015
chr10	87818016	87818516
chr10	87818721	87819221
chr10	87820186	87820686
chr10	87823494	87823994
chr10	87830820	87831320
chr10	87833599	87834099
chr10	87837607	87838107
chr10	87838426	87838926
chr10	87839750	87840250
chr10	87841205	87841705
chr10	87843018	87843518
chr10	87845198	87845698
chr10	87845952	87846452
chr10	87846674	87847174
chr10	87849820	87850320
chr10	87850726	87851226
chr10	87860080	87860580
chr10	87860948	87861448
chr10	87861464	87861964
chr10	87862171	87862671
chr10	87862694	87863194
chr10	87863235	87863735
chr10	87864052	87864552
chr10	87864573	87865073
chr10	87865136	87865636
chr10	87865677	87866177
chr10	87866460	87866960
chr10	87867182	87867682
chr10	87867805	87868305
chr10	87868519	87869019
chr10	87869248	87869748
chr10	87869749	87870249
chr10	87870749	87871249
chr10	87871479	87871979
chr10	87872502	87873002
chr10	87873010	87873510
chr10	87874194	87874694
chr10	87875135	87875635
chr10	87875726	87876226
chr10	87876775	87877275
chr10	87878879	87879379
chr10	87887731	87888231
chr10	87889634	87890134
chr10	87894096	87894596
chr10	87895587	87896087
chr10	87896146	87896646
chr10	87903349	87903849
chr10	87905461	87905961
chr10	87906080	87906580
chr10	87909581	87910081
chr10	87910230	87910730
chr10	87915314	87915814
chr10	87922029	87922529
chr10	87924675	87925175
chr10	87925609	87926109
chr10	87931628	87932128
chr10	87934363	87934863
chr10	87936932	87937432
chr10	87937626	87938126
chr10	87938478	87938978
chr10	87939327	87939827
chr10	87940520	87941020
chr10	87941832	87942332
chr10	87942847	87943347
chr10	87945943	87946443
chr10	87946600	87947100
chr10	87947588	87948088
chr10	87948485	87948985
chr10	87968911	87969411
chr10	87970208	87970708
chr10	87976058	87976558
chr10	87979141	87979641
chr10	87979661	87980161
chr10	87992926	87993426
chr10	88027444	88027944
chr10	88036062	88036562
chr10	88042275	88042775
chr10	88044057	88044557
chr10	88064479	88064979
chr10	88071821	88072321
chr10	88073088	88073588
chr10	88073604	88074104
chr10	88074876	88075376
chr10	88075876	88076376
chr10	88077429	88077929
chr10	88078014	88078514
chr10	88078546	88079046
chr10	88079528	88080028
chr10	88080038	88080538
chr10	88081964	88082464
chr10	88082616	88083116
chr10	88084209	88084709
chr10	88085502	88086002
chr10	88086429	88086929
chr10	88087244	88087744
chr10	88088439	88088939
chr10	88089464	88089964
chr10	88092898	88093398
chr10	88102707	88103207
chr10	88113181	88113681
chr10	88114290	88114790
chr10	88119032	88119532
chr10	88122464	88122964
chr10	88123005	88123505
chr10	88125793	88126293
chr10	88136699	88137199
chr10	88152653	88153153
chr10	88164896	88165396
chr10	88178716	88179216
chr10	88190746	88191246
chr10	88195618	88196118
chr10	88205967	88206467
chr10	88206572	88207072
chr10	88210286	88210786
chr10	88221067	88221567
chr10	88222843	88223343
chr10	88227274	88227774
chr10	88232377	88232877
chr10	88233095	88233595
chr10	88233742	88234242
chr10	88238440	88238940
chr10	88239341	88239841
chr10	88243284	88243784
chr10	88243995	88244495
chr10	88244739	88245239
chr10	88245306	88245806
chr10	88245852	88246352
chr10	88246597	88247097
chr10	88247169	88247669
chr10	88253998	88254498
chr10	88256091	88256591
chr10	88258719	88259219
chr10	88265393	88265893
chr10	88265988	88266488
chr10	88266622	88267122
chr10	88269277	88269777
chr10	88271142	88271642
chr10	88271878	88272378
chr10	88273412	88273912
chr10	88274149	88274649
chr10	88281216	88281716
chr10	88281811	88282311
chr10	88282499	88282999
chr10	88288438	88288938
chr10	88289193	88289693
chr10	88291529	88292029
chr10	88292066	88292566
chr10	88294305	88294805
chr10	88296026	88296526
chr10	88296592	88297092
chr10	88342815	88343315
chr10	88343919	88344419
chr10	88344706	88345206
chr10	88345550	88346050
chr10	88346355	88346855
chr10	88349714	88350214
chr10	88362345	88362845
chr10	88365833	88366333
chr10	88370456	88370956
chr10	88371440	88371940
chr10	88371956	88372456
chr10	88373117	88373617
chr10	88384297	88384797
chr10	88384892	88385392
chr10	88385460	88385960
chr10	88386150	88386650
chr10	88387096	88387596
chr10	88387610	88388110
chr10	88388621	88389121
chr10	88389403	88389903
chr10	88389983	88390483
chr10	88391985	88392485
chr10	88411566	88412066
chr10	88424577	88425077
chr10	88428454	88428954
chr10	88428960	88429460
chr10	88449901	88450401
chr10	88459507	88460007
chr10	88460616	88461116
chr10	88465314	88465814
chr10	88466789	88467289
chr10	88467850	88468350
chr10	88474281	88474781
chr10	88477655	88478155
chr10	88479076	88479576
chr10	88488535	88489035
chr10	88489465	88489965
chr10	88493111	88493611
chr10	88500020	88500520
chr10	88515638	88516138
chr10	88516766	88517266
chr10	88521780	88522280
chr10	88537819	88538319
chr10	88542915	88543415
chr10	88543836	88544336
chr10	88548781	88549281
chr10	88549410	88549910
chr10	88552119	88552619
chr10	88553097	88553597
chr10	88562273	88562773
chr10	88564131	88564631
chr10	88565038	88565538
chr10	88567777	88568277
chr10	88576293	88576793
chr10	88582452	88582952
chr10	88583072	88583572
chr10	88593296	88593796
chr10	88598436	88598936
chr10	88602360	88602860
chr10	88616603	88617103
chr10	88617823	88618323
chr10	88621802	88622302
chr10	88622496	88622996
chr10	88624244	88624744
chr10	88624796	88625296
chr10	88642851	88643351
chr10	88644619	88645119
chr10	88647024	88647524
chr10	88653788	88654288
chr10	88655707	88656207
chr10	88660012	88660512
chr10	88660961	88661461
chr10	88664034	88664534
chr10	88670601	88671101
chr10	88675115	88675615
chr10	88676669	88677169
chr10	88679996	88680496
chr10	88687809	88688309
chr10	88701094	88701594
chr10	88707636	88708136
chr10	88725763	88726263
chr10	88730800	88731300
chr10	88755738	88756238
chr10	88759692	88760192
chr10	88774012	88774512
chr10	88779012	88779512
chr10	88791875	88792375
chr10	88792627	88793127
chr10	88800052	88800552
chr10	88800616	88801116
chr10	88810197	88810697
chr10	88813689	88814189
chr10	88815454	88815954
chr10	88820085	88820585
chr10	88820907	88821407
chr10	88833688	88834188
chr10	88835535	88836035
chr10	88853046	88853546
chr10	88874962	88875462
chr10	88879189	88879689
chr10	88879922	88880422
chr10	88880449	88880949
chr10	88881210	88881710
chr10	88882019	88882519
chr10	88884473	88884973
chr10	88886475	88886975
chr10	88892444	88892944
chr10	88892956	88893456
chr10	88893517	88894017
chr10	88894808	88895308
chr10	88896200	88896700
chr10	88896800	88897300
chr10	88897319	88897819
chr10	88898614	88899114
chr10	88901481	88901981
chr10	88902016	88902516
chr10	88911060	88911560
chr10	88912120	88912620
chr10	88912633	88913133
chr10	88913182	88913682
chr10	88913706	88914206
chr10	88919632	88920132
chr10	88920134	88920634
chr10	88920642	88921142
chr10	88921249	88921749
chr10	88923518	88924018
chr10	88929704	88930204
chr10	88931528	88932028
chr10	88932590	88933090
chr10	88934496	88934996
chr10	88935211	88935711
chr10	88941926	88942426
chr10	88945777	88946277
chr10	88950829	88951329
chr10	88951466	88951966
chr10	88952020	88952520
chr10	88952562	88953062
chr10	88960858	88961358
chr10	88964942	88965442
chr10	88966108	88966608
chr10	88969174	88969674
chr10	88971709	88972209
chr10	88974871	88975371
chr10	88978418	88978918
chr10	88979086	88979586
chr10	88980231	88980731
chr10	88980821	88981321
chr10	88984518	88985018
chr10	88986896	88987396
chr10	88989544	88990044
chr10	88990512	88991012
chr10	88991123	88991623
chr10	88991791	88992291
chr10	88993114	88993614
chr10	88993946	88994446
chr10	89000767	89001267
chr10	89025387	89025887
chr10	89026013	89026513
chr10	89029121	89029621
chr10	89029771	89030271
chr10	89032010	89032510
chr10	89032752	89033252
chr10	89062853	89063353
chr10	89065915	89066415
chr10	89078108	89078608
chr10	89078688	89079188
chr10	89086865	89087365
chr10	89091858	89092358
chr10	89092470	89092970
chr10	89120961	89121461
chr10	89122655	89123155
chr10	89123386	89123886
chr10	89127971	89128471
chr10	89129069	89129569
chr10	89129788	89130288
chr10	89134828	89135328
chr10	89158565	89159065
chr10	89163646	89164146
chr10	89167841	89168341
chr10	89170115	89170615
chr10	89189302	89189802
chr10	89197559	89198059
chr10	89204459	89204959
chr10	89205494	89205994
chr10	89206489	89206989
chr10	89207088	89207588
chr10	89207804	89208304
chr10	89208400	89208900
chr10	89209280	89209780
chr10	89213187	89213687
chr10	89213844	89214344
chr10	89215503	89216003
chr10	89216937	89217437
chr10	89217571	89218071
chr10	89218369	89218869
chr10	89219511	89220011
chr10	89224534	89225034
chr10	89225091	89225591
chr10	89228082	89228582
chr10	89232756	89233256
chr10	89235266	89235766
chr10	89239247	89239747
chr10	89240551	89241051
chr10	89241665	89242165
chr10	89242832	89243332
chr10	89245471	89245971
chr10	89247807	89248307
chr10	89250443	89250943
chr10	89251209	89251709
chr10	89251771	89252271
chr10	89252273	89252773
chr10	89254195	89254695
chr10	89256054	89256554
chr10	89257417	89257917
chr10	89260290	89260790
chr10	89261028	89261528
chr10	89262092	89262592
chr10	89266941	89267441
chr10	89278063	89278563
chr10	89278843	89279343
chr10	89282616	89283116
chr10	89283208	89283708
chr10	89283864	89284364
chr10	89284490	89284990
chr10	89285231	89285731
chr10	89293398	89293898
chr10	89296316	89296816
chr10	89297596	89298096
chr10	89301274	89301774
chr10	89301840	89302340
chr10	89302621	89303121
chr10	89303249	89303749
chr10	89304266	89304766
chr10	89307608	89308108
chr10	89308786	89309286
chr10	89309956	89310456
chr10	89313645	89314145
chr10	89314550	89315050
chr10	89326178	89326678
chr10	89327427	89327927
chr10	89328087	89328587
chr10	89328983	89329483
chr10	89329920	89330420
chr10	89330623	89331123
chr10	89331654	89332154
chr10	89332183	89332683
chr10	89332688	89333188
chr10	89333309	89333809
chr10	89333828	89334328
chr10	89334738	89335238
chr10	89337549	89338049
chr10	89339823	89340323
chr10	89340417	89340917
chr10	89340985	89341485
chr10	89341684	89342184
chr10	89342500	89343000
chr10	89343009	89343509
chr10	89346611	89347111
chr10	89350996	89351496
chr10	89351991	89352491
chr10	89361273	89361773
chr10	89362680	89363180
chr10	89367444	89367944
chr10	89369150	89369650
chr10	89373335	89373835
chr10	89374195	89374695
chr10	89374752	89375252
chr10	89379976	89380476
chr10	89383612	89384112
chr10	89386373	89386873
chr10	89389187	89389687
chr10	89390828	89391328
chr10	89391776	89392276
chr10	89392325	89392825
chr10	89392981	89393481
chr10	89393846	89394346
chr10	89394622	89395122
chr10	89395270	89395770
chr10	89404003	89404503
chr10	89413418	89413918
chr10	89414476	89414976
chr10	89415081	89415581
chr10	89415757	89416257
chr10	89417967	89418467
chr10	89419752	89420252
chr10	89420363	89420863
chr10	89422340	89422840
chr10	89426180	89426680
chr10	89427986	89428486
chr10	89432836	89433336
chr10	89440182	89440682
chr10	89442810	89443310
chr10	89466465	89466965
chr10	89474677	89475177
chr10	89475522	89476022
chr10	89480034	89480534
chr10	89502382	89502882
chr10	89504622	89505122
chr10	89535039	89535539
chr10	89535684	89536184
chr10	89541492	89541992
chr10	89561879	89562379
chr10	89563808	89564308
chr10	89572705	89573205
chr10	89584134	89584634
chr10	89588631	89589131
chr10	89591452	89591952
chr10	89596160	89596660
chr10	89602231	89602731
chr10	89612004	89612504
chr10	89612912	89613412
chr10	89623791	89624291
chr10	89624688	89625188
chr10	89625358	89625858
chr10	89626571	89627071
chr10	89627311	89627811
chr10	89628268	89628768
chr10	89629347	89629847
chr10	89629860	89630360
chr10	89630751	89631251
chr10	89631259	89631759
chr10	89631974	89632474
chr10	89632580	89633080
chr10	89633386	89633886
chr10	89635213	89635713
chr10	89635759	89636259
chr10	89640399	89640899
chr10	89642177	89642677
chr10	89643134	89643634
chr10	89643831	89644331
chr10	89644873	89645373
chr10	89645667	89646167
chr10	89646304	89646804
chr10	89647081	89647581
chr10	89664096	89664596
chr10	89664683	89665183
chr10	89683901	89684401
chr10	89698462	89698962
chr10	89699483	89699983
chr10	89701218	89701718
chr10	89742914	89743414
chr10	89793612	89794112
chr10	89801950	89802450
chr10	89802910	89803410
chr10	89836982	89837482
chr10	89837501	89838001
chr10	89849799	89850299
chr10	89861937	89862437
chr10	89866589	89867089
chr10	89869073	89869573
chr10	89883413	89883913
chr10	89887718	89888218
chr10	89929278	89929778
chr10	89965726	89966226
chr10	89972094	89972594
chr10	89975650	89976150
chr10	89981937	89982437
chr10	90023838	90024338
chr10	90041761	90042261
chr10	90061802	90062302
chr10	90108913	90109413
chr10	90125372	90125872
chr10	90125874	90126374
chr10	90175356	90175856
chr10	90180829	90181329
chr10	90193326	90193826
chr10	90213084	90213584
chr10	90215602	90216102
chr10	90225213	90225713
chr10	90275450	90275950
chr10	90289130	90289630
chr10	90303116	90303616
chr10	90305191	90305691
chr10	90306173	90306673
chr10	90319478	90319978
chr10	90350766	90351266
chr10	90402500	90403000
chr10	90428997	90429497
chr10	90475854	90476354
chr10	90488830	90489330
chr10	90500955	90501455
chr10	90514220	90514720
chr10	90526752	90527252
chr10	90530520	90531020
chr10	90539252	90539752
chr10	90551517	90552017
chr10	90584605	90585105
chr10	90589814	90590314
chr10	90592896	90593396
chr10	90598582	90599082
chr10	90635352	90635852
chr10	90641658	90642158
chr10	90642964	90643464
chr10	90644133	90644633
chr10	90644667	90645167
chr10	90647014	90647514
chr10	90652482	90652982
chr10	90653306	90653806
chr10	90657693	90658193
chr10	90665000	90665500
chr10	90666257	90666757
chr10	90683483	90683983
chr10	90698571	90699071
chr10	90718197	90718697
chr10	90732784	90733284
chr10	90738921	90739421
chr10	90742137	90742637
chr10	90751345	90751845
chr10	90754409	90754909
chr10	90778007	90778507
chr10	90783559	90784059
chr10	90784113	90784613
chr10	90787845	90788345
chr10	90802117	90802617
chr10	90816817	90817317
chr10	90855107	90855607
chr10	90856798	90857298
chr10	90857546	90858046
chr10	90862879	90863379
chr10	90866240	90866740
chr10	90871182	90871682
chr10	90871687	90872187
chr10	90872289	90872789
chr10	90876591	90877091
chr10	90894264	90894764
chr10	90896188	90896688
chr10	90904242	90904742
chr10	90911539	90912039
chr10	90930148	90930648
chr10	90931239	90931739
chr10	90960288	90960788
chr10	90968373	90968873
chr10	90983887	90984387
chr10	90985287	90985787
chr10	90986110	90986610
chr10	90988776	90989276
chr10	90997556	90998056
chr10	91006263	91006763
chr10	91006857	91007357
chr10	91007692	91008192
chr10	91021407	91021907
chr10	91022222	91022722
chr10	91023368	91023868
chr10	91024021	91024521
chr10	91024976	91025476
chr10	91032564	91033064
chr10	91033488	91033988
chr10	91034684	91035184
chr10	91035411	91035911
chr10	91036774	91037274
chr10	91043183	91043683
chr10	91046410	91046910
chr10	91049266	91049766
chr10	91050218	91050718
chr10	91051106	91051606
chr10	91051791	91052291
chr10	91061448	91061948
chr10	91065122	91065622
chr10	91065931	91066431
chr10	91076962	91077462
chr10	91077629	91078129
chr10	91078272	91078772
chr10	91088687	91089187
chr10	91091125	91091625
chr10	91103090	91103590
chr10	91109418	91109918
chr10	91123222	91123722
chr10	91129224	91129724
chr10	91154750	91155250
chr10	91156284	91156784
chr10	91159234	91159734
chr10	91160671	91161171
chr10	91161367	91161867
chr10	91162204	91162704
chr10	91162714	91163214
chr10	91163868	91164368
chr10	91164643	91165143
chr10	91165325	91165825
chr10	91165930	91166430
chr10	91167066	91167566
chr10	91178797	91179297
chr10	91180754	91181254
chr10	91185205	91185705
chr10	91186502	91187002
chr10	91188796	91189296
chr10	91190282	91190782
chr10	91191109	91191609
chr10	91194760	91195260
chr10	91195947	91196447
chr10	91196989	91197489
chr10	91198703	91199203
chr10	91201762	91202262
chr10	91210053	91210553
chr10	91215386	91215886
chr10	91217840	91218340
chr10	91219035	91219535
chr10	91219774	91220274
chr10	91220401	91220901
chr10	91221241	91221741
chr10	91221757	91222257
chr10	91234890	91235390
chr10	91247698	91248198
chr10	91248865	91249365
chr10	91249704	91250204
chr10	91251396	91251896
chr10	91284405	91284905
chr10	91285924	91286424
chr10	91287361	91287861
chr10	91289235	91289735
chr10	91290075	91290575
chr10	91290648	91291148
chr10	91298197	91298697
chr10	91298905	91299405
chr10	91340848	91341348
chr10	91349304	91349804
chr10	91350576	91351076
chr10	91369929	91370429
chr10	91381552	91382052
chr10	91387169	91387669
chr10	91389561	91390061
chr10	91403530	91404030
chr10	91404529	91405029
chr10	91405483	91405983
chr10	91407777	91408277
chr10	91409417	91409917
chr10	91410051	91410551
chr10	91410667	91411167
chr10	91411506	91412006
chr10	91412280	91412780
chr10	91413038	91413538
chr10	91414531	91415031
chr10	91416483	91416983
chr10	91422895	91423395
chr10	91423971	91424471
chr10	91432758	91433258
chr10	91435259	91435759
chr10	91443565	91444065
chr10	91444165	91444665
chr10	91444717	91445217
chr10	91445365	91445865
chr10	91471600	91472100
chr10	91478285	91478785
chr10	91483662	91484162
chr10	91493255	91493755
chr10	91511876	91512376
chr10	91520611	91521111
chr10	91525842	91526342
chr10	91526769	91527269
chr10	91527902	91528402
chr10	91530166	91530666
chr10	91536182	91536682
chr10	91541579	91542079
chr10	91545835	91546335
chr10	91549857	91550357
chr10	91551792	91552292
chr10	91552649	91553149
chr10	91554060	91554560
chr10	91555173	91555673
chr10	91555826	91556326
chr10	91556561	91557061
chr10	91557483	91557983
chr10	91562847	91563347
chr10	91563383	91563883
chr10	91566057	91566557
chr10	91566563	91567063
chr10	91574184	91574684
chr10	91574968	91575468
chr10	91575849	91576349
chr10	91582024	91582524
chr10	91588254	91588754
chr10	91589331	91589831
chr10	91590337	91590837
chr10	91590897	91591397
chr10	91591403	91591903
chr10	91592013	91592513
chr10	91592798	91593298
chr10	91596620	91597120
chr10	91597257	91597757
chr10	91598558	91599058
chr10	91603378	91603878
chr10	91603933	91604433
chr10	91607708	91608208
chr10	91608387	91608887
chr10	91609116	91609616
chr10	91609667	91610167
chr10	91610768	91611268
chr10	91611440	91611940
chr10	91613599	91614099
chr10	91616073	91616573
chr10	91626447	91626947
chr10	91626978	91627478
chr10	91627720	91628220
chr10	91628269	91628769
chr10	91628877	91629377
chr10	91629653	91630153
chr10	91630552	91631052
chr10	91631184	91631684
chr10	91631852	91632352
chr10	91632379	91632879
chr10	91632987	91633487
chr10	91633550	91634050
chr10	91634201	91634701
chr10	91634758	91635258
chr10	91635307	91635807
chr10	91635898	91636398
chr10	91642770	91643270
chr10	91651290	91651790
chr10	91651801	91652301
chr10	91652368	91652868
chr10	91661450	91661950
chr10	91661981	91662481
chr10	91671129	91671629
chr10	91672257	91672757
chr10	91681665	91682165
chr10	91682255	91682755
chr10	91682887	91683387
chr10	91683831	91684331
chr10	91684543	91685043
chr10	91689787	91690287
chr10	91690342	91690842
chr10	91694124	91694624
chr10	91700201	91700701
chr10	91700961	91701461
chr10	91707020	91707520
chr10	91711828	91712328
chr10	91712626	91713126
chr10	91745164	91745664
chr10	91758525	91759025
chr10	91772025	91772525
chr10	91785842	91786342
chr10	91796209	91796709
chr10	91796966	91797466
chr10	91797548	91798048
chr10	91798141	91798641
chr10	91798703	91799203
chr10	91799487	91799987
chr10	91800696	91801196
chr10	91801335	91801835
chr10	91803333	91803833
chr10	91805363	91805863
chr10	91810098	91810598
chr10	91813253	91813753
chr10	91816289	91816789
chr10	91816965	91817465
chr10	91824525	91825025
chr10	91837350	91837850
chr10	91838160	91838660
chr10	91839182	91839682
chr10	91848204	91848704
chr10	91853485	91853985
chr10	91855556	91856056
chr10	91856576	91857076
chr10	91861851	91862351
chr10	91862742	91863242
chr10	91863984	91864484
chr10	91867365	91867865
chr10	91871179	91871679
chr10	91874760	91875260
chr10	91875805	91876305
chr10	91877651	91878151
chr10	91878269	91878769
chr10	91879466	91879966
chr10	91880003	91880503
chr10	91881109	91881609
chr10	91881656	91882156
chr10	91882202	91882702
chr10	91882847	91883347
chr10	91883572	91884072
chr10	91884181	91884681
chr10	91884767	91885267
chr10	91885555	91886055
chr10	91886517	91887017
chr10	91887113	91887613
chr10	91906936	91907436
chr10	91908053	91908553
chr10	91908736	91909236
chr10	91909303	91909803
chr10	91909935	91910435
chr10	91912717	91913217
chr10	91922807	91923307
chr10	91923514	91924014
chr10	91924154	91924654
chr10	91924840	91925340
chr10	91931408	91931908
chr10	91953588	91954088
chr10	91961030	91961530
chr10	91965134	91965634
chr10	91973341	91973841
chr10	91983267	91983767
chr10	91986041	91986541
chr10	91987334	91987834
chr10	91987835	91988335
chr10	92009618	92010118
chr10	92020709	92021209
chr10	92025116	92025616
chr10	92037779	92038279
chr10	92045173	92045673
chr10	92045733	92046233
chr10	92047556	92048056
chr10	92048080	92048580
chr10	92050421	92050921
chr10	92051677	92052177
chr10	92056460	92056960
chr10	92062232	92062732
chr10	92063142	92063642
chr10	92063658	92064158
chr10	92066392	92066892
chr10	92072226	92072726
chr10	92077960	92078460
chr10	92081662	92082162
chr10	92082200	92082700
chr10	92083448	92083948
chr10	92084342	92084842
chr10	92087687	92088187
chr10	92091101	92091601
chr10	92091855	92092355
chr10	92094059	92094559
chr10	92094651	92095151
chr10	92095285	92095785
chr10	92096230	92096730
chr10	92096762	92097262
chr10	92098100	92098600
chr10	92098979	92099479
chr10	92099667	92100167
chr10	92100538	92101038
chr10	92101265	92101765
chr10	92101944	92102444
chr10	92102739	92103239
chr10	92103599	92104099
chr10	92105890	92106390
chr10	92108114	92108614
chr10	92108744	92109244
chr10	92110680	92111180
chr10	92111355	92111855
chr10	92112706	92113206
chr10	92114854	92115354
chr10	92115657	92116157
chr10	92121638	92122138
chr10	92122233	92122733
chr10	92123189	92123689
chr10	92123926	92124426
chr10	92124600	92125100
chr10	92125164	92125664
chr10	92126223	92126723
chr10	92126997	92127497
chr10	92130874	92131374
chr10	92142813	92143313
chr10	92146763	92147263
chr10	92147767	92148267
chr10	92148904	92149404
chr10	92149900	92150400
chr10	92150797	92151297
chr10	92151706	92152206
chr10	92162528	92163028
chr10	92173937	92174437
chr10	92177491	92177991
chr10	92178029	92178529
chr10	92179599	92180099
chr10	92180568	92181068
chr10	92181434	92181934
chr10	92182137	92182637
chr10	92184925	92185425
chr10	92186027	92186527
chr10	92187619	92188119
chr10	92191944	92192444
chr10	92192664	92193164
chr10	92194132	92194632
chr10	92194785	92195285
chr10	92196011	92196511
chr10	92196563	92197063
chr10	92197575	92198075
chr10	92198474	92198974
chr10	92199003	92199503
chr10	92199560	92200060
chr10	92200137	92200637
chr10	92200662	92201162
chr10	92201585	92202085
chr10	92203650	92204150
chr10	92204193	92204693
chr10	92204892	92205392
chr10	92205907	92206407
chr10	92207056	92207556
chr10	92207847	92208347
chr10	92208700	92209200
chr10	92209201	92209701
chr10	92209876	92210376
chr10	92211178	92211678
chr10	92211882	92212382
chr10	92214097	92214597
chr10	92216885	92217385
chr10	92217485	92217985
chr10	92219016	92219516
chr10	92220733	92221233
chr10	92221261	92221761
chr10	92222546	92223046
chr10	92223415	92223915
chr10	92226954	92227454
chr10	92229983	92230483
chr10	92230556	92231056
chr10	92234583	92235083
chr10	92235179	92235679
chr10	92235939	92236439
chr10	92236523	92237023
chr10	92237211	92237711
chr10	92238016	92238516
chr10	92238703	92239203
chr10	92239552	92240052
chr10	92240227	92240727
chr10	92241033	92241533
chr10	92241722	92242222
chr10	92242251	92242751
chr10	92243096	92243596
chr10	92243867	92244367
chr10	92245902	92246402
chr10	92246504	92247004
chr10	92256339	92256839
chr10	92265704	92266204
chr10	92267359	92267859
chr10	92284177	92284677
chr10	92288448	92288948
chr10	92289099	92289599
chr10	92290224	92290724
chr10	92290870	92291370
chr10	92291425	92291925
chr10	92291999	92292499
chr10	92304930	92305430
chr10	92306908	92307408
chr10	92307503	92308003
chr10	92308147	92308647
chr10	92308687	92309187
chr10	92309907	92310407
chr10	92310780	92311280
chr10	92315349	92315849
chr10	92316252	92316752
chr10	92316830	92317330
chr10	92323312	92323812
chr10	92327357	92327857
chr10	92327906	92328406
chr10	92329997	92330497
chr10	92333831	92334331
chr10	92335144	92335644
chr10	92345079	92345579
chr10	92352848	92353348
chr10	92354132	92354632
chr10	92355955	92356455
chr10	92372501	92373001
chr10	92375672	92376172
chr10	92389574	92390074
chr10	92395435	92395935
chr10	92401207	92401707
chr10	92404327	92404827
chr10	92405235	92405735
chr10	92413011	92413511
chr10	92420083	92420583
chr10	92430649	92431149
chr10	92431256	92431756
chr10	92434940	92435440
chr10	92451163	92451663
chr10	92452277	92452777
chr10	92453588	92454088
chr10	92457187	92457687
chr10	92462930	92463430
chr10	92470730	92471230
chr10	92471744	92472244
chr10	92472258	92472758
chr10	92472897	92473397
chr10	92474119	92474619
chr10	92480104	92480604
chr10	92481743	92482243
chr10	92482608	92483108
chr10	92490102	92490602
chr10	92490745	92491245
chr10	92493919	92494419
chr10	92497438	92497938
chr10	92498431	92498931
chr10	92501011	92501511
chr10	92501820	92502320
chr10	92502958	92503458
chr10	92505562	92506062
chr10	92506274	92506774
chr10	92507017	92507517
chr10	92507550	92508050
chr10	92509159	92509659
chr10	92511295	92511795
chr10	92512009	92512509
chr10	92516994	92517494
chr10	92518000	92518500
chr10	92529726	92530226
chr10	92532986	92533486
chr10	92538200	92538700
chr10	92544548	92545048
chr10	92545559	92546059
chr10	92546912	92547412
chr10	92547551	92548051
chr10	92548555	92549055
chr10	92565007	92565507
chr10	92565678	92566178
chr10	92567174	92567674
chr10	92570609	92571109
chr10	92571654	92572154
chr10	92572529	92573029
chr10	92573311	92573811
chr10	92573846	92574346
chr10	92574506	92575006
chr10	92575068	92575568
chr10	92589282	92589782
chr10	92589863	92590363
chr10	92590706	92591206
chr10	92591516	92592016
chr10	92592110	92592610
chr10	92592764	92593264
chr10	92593266	92593766
chr10	92593801	92594301
chr10	92617795	92618295
chr10	92644427	92644927
chr10	92689149	92689649
chr10	92689656	92690156
chr10	92690280	92690780
chr10	92691546	92692046
chr10	92695758	92696258
chr10	92699257	92699757
chr10	92747534	92748034
chr10	92756968	92757468
chr10	92811880	92812380
chr10	92833266	92833766
chr10	92843040	92843540
chr10	92844508	92845008
chr10	92846972	92847472
chr10	92847510	92848010
chr10	92848199	92848699
chr10	92848956	92849456
chr10	92849463	92849963
chr10	92850015	92850515
chr10	92854370	92854870
chr10	92875295	92875795
chr10	92877980	92878480
chr10	92880210	92880710
chr10	92884855	92885355
chr10	92893995	92894495
chr10	92911790	92912290
chr10	92912601	92913101
chr10	92913245	92913745
chr10	92913909	92914409
chr10	92914432	92914932
chr10	92928895	92929395
chr10	92957014	92957514
chr10	92962733	92963233
chr10	92965223	92965723
chr10	92969104	92969604
chr10	92971840	92972340
chr10	92972845	92973345
chr10	92973363	92973863
chr10	92974857	92975357
chr10	92975534	92976034
chr10	92976179	92976679
chr10	92976948	92977448
chr10	92977479	92977979
chr10	92978080	92978580
chr10	92978605	92979105
chr10	92979217	92979717
chr10	92980041	92980541
chr10	92980721	92981221
chr10	92985073	92985573
chr10	92987048	92987548
chr10	92987926	92988426
chr10	92988472	92988972
chr10	92990454	92990954
chr10	92991352	92991852
chr10	92991979	92992479
chr10	92997523	92998023
chr10	93002689	93003189
chr10	93005504	93006004
chr10	93006398	93006898
chr10	93010497	93010997
chr10	93011585	93012085
chr10	93021024	93021524
chr10	93021786	93022286
chr10	93023230	93023730
chr10	93023861	93024361
chr10	93030356	93030856
chr10	93031712	93032212
chr10	93032290	93032790
chr10	93033032	93033532
chr10	93039630	93040130
chr10	93043462	93043962
chr10	93050041	93050541
chr10	93051069	93051569
chr10	93055905	93056405
chr10	93061855	93062355
chr10	93062508	93063008
chr10	93063205	93063705
chr10	93068493	93068993
chr10	93069829	93070329
chr10	93070468	93070968
chr10	93071027	93071527
chr10	93071715	93072215
chr10	93072287	93072787
chr10	93072888	93073388
chr10	93073688	93074188
chr10	93074604	93075104
chr10	93075189	93075689
chr10	93080211	93080711
chr10	93115741	93116241
chr10	93131947	93132447
chr10	93145693	93146193
chr10	93173813	93174313
chr10	93175464	93175964
chr10	93177357	93177857
chr10	93188938	93189438
chr10	93193914	93194414
chr10	93199137	93199637
chr10	93208986	93209486
chr10	93211904	93212404
chr10	93218121	93218621
chr10	93225810	93226310
chr10	93235685	93236185
chr10	93238175	93238675
chr10	93245661	93246161
chr10	93247099	93247599
chr10	93265751	93266251
chr10	93268031	93268531
chr10	93288952	93289452
chr10	93290178	93290678
chr10	93334713	93335213
chr10	93337365	93337865
chr10	93342817	93343317
chr10	93357613	93358113
chr10	93363779	93364279
chr10	93365602	93366102
chr10	93376328	93376828
chr10	93383568	93384068
chr10	93385290	93385790
chr10	93386969	93387469
chr10	93390587	93391087
chr10	93392019	93392519
chr10	93400548	93401048
chr10	93401221	93401721
chr10	93402009	93402509
chr10	93410102	93410602
chr10	93413088	93413588
chr10	93416542	93417042
chr10	93417165	93417665
chr10	93417709	93418209
chr10	93418459	93418959
chr10	93419537	93420037
chr10	93420090	93420590
chr10	93420858	93421358
chr10	93421359	93421859
chr10	93422154	93422654
chr10	93423689	93424189
chr10	93424989	93425489
chr10	93426568	93427068
chr10	93427257	93427757
chr10	93427839	93428339
chr10	93436449	93436949
chr10	93437159	93437659
chr10	93438602	93439102
chr10	93439177	93439677
chr10	93440171	93440671
chr10	93440701	93441201
chr10	93441211	93441711
chr10	93441807	93442307
chr10	93443664	93444164
chr10	93444340	93444840
chr10	93445481	93445981
chr10	93447739	93448239
chr10	93465737	93466237
chr10	93466250	93466750
chr10	93471063	93471563
chr10	93482491	93482991
chr10	93495577	93496077
chr10	93496261	93496761
chr10	93502053	93502553
chr10	93511244	93511744
chr10	93513024	93513524
chr10	93513914	93514414
chr10	93514428	93514928
chr10	93515327	93515827
chr10	93541919	93542419
chr10	93550269	93550769
chr10	93553333	93553833
chr10	93554717	93555217
chr10	93566412	93566912
chr10	93580811	93581311
chr10	93590199	93590699
chr10	93596243	93596743
chr10	93599647	93600147
chr10	93600727	93601227
chr10	93601291	93601791
chr10	93610034	93610534
chr10	93611015	93611515
chr10	93611531	93612031
chr10	93612172	93612672
chr10	93612685	93613185
chr10	93613293	93613793
chr10	93614045	93614545
chr10	93614790	93615290
chr10	93615388	93615888
chr10	93616124	93616624
chr10	93616880	93617380
chr10	93617701	93618201
chr10	93618484	93618984
chr10	93619323	93619823
chr10	93629970	93630470
chr10	93630550	93631050
chr10	93631164	93631664
chr10	93644988	93645488
chr10	93665656	93666156
chr10	93670365	93670865
chr10	93674414	93674914
chr10	93680359	93680859
chr10	93695618	93696118
chr10	93701693	93702193
chr10	93702262	93702762
chr10	93703023	93703523
chr10	93703853	93704353
chr10	93706885	93707385
chr10	93710322	93710822
chr10	93711104	93711604
chr10	93719269	93719769
chr10	93742513	93743013
chr10	93746669	93747169
chr10	93748633	93749133
chr10	93749179	93749679
chr10	93751788	93752288
chr10	93752725	93753225
chr10	93753815	93754315
chr10	93756451	93756951
chr10	93757271	93757771
chr10	93758117	93758617
chr10	93762817	93763317
chr10	93773662	93774162
chr10	93778292	93778792
chr10	93782197	93782697
chr10	93799250	93799750
chr10	93804128	93804628
chr10	93807405	93807905
chr10	93808273	93808773
chr10	93812594	93813094
chr10	93813434	93813934
chr10	93815224	93815724
chr10	93816102	93816602
chr10	93817168	93817668
chr10	93818067	93818567
chr10	93821355	93821855
chr10	93826365	93826865
chr10	93826967	93827467
chr10	93837181	93837681
chr10	93837810	93838310
chr10	93841726	93842226
chr10	93844406	93844906
chr10	93849718	93850218
chr10	93858965	93859465
chr10	93867942	93868442
chr10	93871740	93872240
chr10	93872605	93873105
chr10	93893692	93894192
chr10	93894213	93894713
chr10	93895317	93895817
chr10	93896058	93896558
chr10	93903895	93904395
chr10	93916531	93917031
chr10	93933834	93934334
chr10	93934470	93934970
chr10	93941551	93942051
chr10	93943324	93943824
chr10	93945752	93946252
chr10	93947015	93947515
chr10	93986363	93986863
chr10	93990842	93991342
chr10	93991838	93992338
chr10	93992467	93992967
chr10	93993014	93993514
chr10	93993616	93994116
chr10	93994142	93994642
chr10	93994878	93995378
chr10	93995872	93996372
chr10	93996389	93996889
chr10	93998330	93998830
chr10	93999491	93999991
chr10	94000904	94001404
chr10	94002112	94002612
chr10	94005534	94006034
chr10	94017267	94017767
chr10	94017971	94018471
chr10	94019946	94020446
chr10	94025834	94026334
chr10	94037243	94037743
chr10	94049881	94050381
chr10	94052932	94053432
chr10	94053477	94053977
chr10	94054272	94054772
chr10	94055335	94055835
chr10	94056048	94056548
chr10	94059003	94059503
chr10	94062666	94063166
chr10	94064011	94064511
chr10	94064827	94065327
chr10	94065369	94065869
chr10	94066330	94066830
chr10	94067443	94067943
chr10	94068607	94069107
chr10	94069827	94070327
chr10	94074403	94074903
chr10	94076294	94076794
chr10	94083765	94084265
chr10	94085831	94086331
chr10	94088746	94089246
chr10	94090256	94090756
chr10	94091588	94092088
chr10	94092690	94093190
chr10	94093330	94093830
chr10	94094451	94094951
chr10	94095374	94095874
chr10	94097584	94098084
chr10	94098782	94099282
chr10	94101430	94101930
chr10	94106476	94106976
chr10	94107112	94107612
chr10	94108177	94108677
chr10	94109541	94110041
chr10	94110599	94111099
chr10	94115780	94116280
chr10	94121440	94121940
chr10	94122324	94122824
chr10	94123237	94123737
chr10	94125240	94125740
chr10	94128010	94128510
chr10	94129341	94129841
chr10	94131692	94132192
chr10	94133176	94133676
chr10	94137704	94138204
chr10	94138319	94138819
chr10	94143959	94144459
chr10	94148576	94149076
chr10	94149878	94150378
chr10	94150654	94151154
chr10	94172221	94172721
chr10	94182885	94183385
chr10	94186717	94187217
chr10	94193390	94193890
chr10	94194207	94194707
chr10	94205442	94205942
chr10	94210747	94211247
chr10	94213172	94213672
chr10	94214218	94214718
chr10	94216316	94216816
chr10	94217045	94217545
chr10	94219778	94220278
chr10	94222970	94223470
chr10	94223928	94224428
chr10	94224711	94225211
chr10	94225642	94226142
chr10	94231581	94232081
chr10	94233279	94233779
chr10	94236566	94237066
chr10	94245821	94246321
chr10	94256916	94257416
chr10	94265888	94266388
chr10	94274098	94274598
chr10	94280027	94280527
chr10	94292589	94293089
chr10	94310372	94310872
chr10	94313226	94313726
chr10	94315079	94315579
chr10	94318329	94318829
chr10	94319113	94319613
chr10	94320207	94320707
chr10	94329633	94330133
chr10	94334771	94335271
chr10	94335766	94336266
chr10	94336289	94336789
chr10	94338009	94338509
chr10	94358473	94358973
chr10	94362255	94362755
chr10	94362756	94363256
chr10	94363280	94363780
chr10	94401390	94401890
chr10	94402197	94402697
chr10	94402893	94403393
chr10	94403574	94404074
chr10	94404326	94404826
chr10	94408989	94409489
chr10	94443314	94443814
chr10	94444216	94444716
chr10	94490522	94491022
chr10	94544931	94545431
chr10	94545513	94546013
chr10	94546195	94546695
chr10	94557635	94558135
chr10	94585198	94585698
chr10	94622511	94623011
chr10	94629941	94630441
chr10	94682211	94682711
chr10	94682774	94683274
chr10	94754115	94754615
chr10	94780727	94781227
chr10	94787796	94788296
chr10	94881823	94882323
chr10	94902061	94902561
chr10	94924321	94924821
chr10	94962018	94962518
chr10	94963763	94964263
chr10	94988760	94989260
chr10	94989313	94989813
chr10	94992873	94993373
chr10	95040362	95040862
chr10	95132909	95133409
chr10	95133457	95133957
chr10	95133983	95134483
chr10	95144626	95145126
chr10	95171837	95172337
chr10	95172717	95173217
chr10	95183561	95184061
chr10	95184114	95184614
chr10	95184710	95185210
chr10	95185270	95185770
chr10	95186038	95186538
chr10	95186638	95187138
chr10	95187545	95188045
chr10	95188406	95188906
chr10	95189273	95189773
chr10	95195483	95195983
chr10	95195995	95196495
chr10	95214739	95215239
chr10	95228928	95229428
chr10	95229919	95230419
chr10	95230888	95231388
chr10	95233999	95234499
chr10	95236214	95236714
chr10	95236722	95237222
chr10	95237428	95237928
chr10	95238111	95238611
chr10	95238622	95239122
chr10	95242956	95243456
chr10	95244117	95244617
chr10	95246471	95246971
chr10	95247288	95247788
chr10	95247793	95248293
chr10	95271477	95271977
chr10	95276502	95277002
chr10	95279315	95279815
chr10	95281094	95281594
chr10	95283603	95284103
chr10	95284196	95284696
chr10	95285374	95285874
chr10	95286581	95287081
chr10	95287246	95287746
chr10	95288321	95288821
chr10	95289056	95289556
chr10	95289920	95290420
chr10	95290795	95291295
chr10	95291791	95292291
chr10	95292905	95293405
chr10	95295403	95295903
chr10	95297399	95297899
chr10	95300048	95300548
chr10	95303624	95304124
chr10	95304469	95304969
chr10	95306166	95306666
chr10	95308693	95309193
chr10	95314085	95314585
chr10	95314598	95315098
chr10	95315460	95315960
chr10	95317832	95318332
chr10	95318444	95318944
chr10	95319120	95319620
chr10	95319896	95320396
chr10	95321649	95322149
chr10	95322723	95323223
chr10	95323695	95324195
chr10	95326536	95327036
chr10	95327274	95327774
chr10	95327804	95328304
chr10	95328330	95328830
chr10	95329259	95329759
chr10	95334794	95335294
chr10	95350176	95350676
chr10	95350823	95351323
chr10	95351328	95351828
chr10	95353668	95354168
chr10	95354347	95354847
chr10	95355796	95356296
chr10	95356503	95357003
chr10	95358464	95358964
chr10	95360388	95360888
chr10	95361816	95362316
chr10	95362328	95362828
chr10	95363206	95363706
chr10	95369470	95369970
chr10	95374576	95375076
chr10	95377230	95377730
chr10	95377776	95378276
chr10	95378839	95379339
chr10	95379783	95380283
chr10	95380295	95380795
chr10	95387426	95387926
chr10	95388424	95388924
chr10	95388929	95389429
chr10	95389631	95390131
chr10	95391148	95391648
chr10	95391912	95392412
chr10	95394027	95394527
chr10	95395512	95396012
chr10	95396017	95396517
chr10	95396745	95397245
chr10	95398686	95399186
chr10	95400484	95400984
chr10	95401749	95402249
chr10	95402277	95402777
chr10	95404393	95404893
chr10	95404955	95405455
chr10	95405973	95406473
chr10	95406890	95407390
chr10	95407608	95408108
chr10	95408256	95408756
chr10	95408813	95409313
chr10	95409405	95409905
chr10	95410733	95411233
chr10	95412155	95412655
chr10	95412699	95413199
chr10	95413533	95414033
chr10	95414168	95414668
chr10	95415113	95415613
chr10	95415715	95416215
chr10	95416224	95416724
chr10	95417132	95417632
chr10	95418734	95419234
chr10	95419336	95419836
chr10	95419954	95420454
chr10	95420722	95421222
chr10	95421533	95422033
chr10	95422106	95422606
chr10	95422686	95423186
chr10	95423615	95424115
chr10	95425522	95426022
chr10	95428562	95429062
chr10	95430313	95430813
chr10	95431163	95431663
chr10	95431689	95432189
chr10	95432739	95433239
chr10	95433240	95433740
chr10	95434546	95435046
chr10	95435528	95436028
chr10	95436065	95436565
chr10	95436772	95437272
chr10	95437444	95437944
chr10	95438173	95438673
chr10	95438775	95439275
chr10	95439907	95440407
chr10	95440749	95441249
chr10	95441773	95442273
chr10	95443633	95444133
chr10	95445181	95445681
chr10	95445773	95446273
chr10	95446959	95447459
chr10	95447476	95447976
chr10	95448453	95448953
chr10	95451082	95451582
chr10	95456452	95456952
chr10	95457497	95457997
chr10	95459428	95459928
chr10	95461595	95462095
chr10	95462795	95463295
chr10	95463424	95463924
chr10	95464203	95464703
chr10	95465250	95465750
chr10	95465873	95466373
chr10	95467164	95467664
chr10	95474182	95474682
chr10	95474920	95475420
chr10	95475886	95476386
chr10	95476415	95476915
chr10	95477120	95477620
chr10	95478140	95478640
chr10	95479395	95479895
chr10	95479979	95480479
chr10	95480489	95480989
chr10	95485338	95485838
chr10	95486360	95486860
chr10	95489555	95490055
chr10	95501664	95502164
chr10	95502732	95503232
chr10	95505586	95506086
chr10	95508636	95509136
chr10	95512833	95513333
chr10	95513483	95513983
chr10	95514013	95514513
chr10	95514760	95515260
chr10	95515691	95516191
chr10	95517544	95518044
chr10	95518202	95518702
chr10	95518996	95519496
chr10	95520310	95520810
chr10	95520999	95521499
chr10	95523110	95523610
chr10	95525096	95525596
chr10	95528906	95529406
chr10	95530594	95531094
chr10	95531980	95532480
chr10	95533491	95533991
chr10	95534269	95534769
chr10	95535813	95536313
chr10	95536825	95537325
chr10	95542258	95542758
chr10	95547965	95548465
chr10	95556851	95557351
chr10	95557582	95558082
chr10	95558221	95558721
chr10	95558832	95559332
chr10	95559346	95559846
chr10	95559856	95560356
chr10	95560460	95560960
chr10	95561236	95561736
chr10	95561906	95562406
chr10	95562782	95563282
chr10	95564594	95565094
chr10	95565628	95566128
chr10	95567877	95568377
chr10	95570981	95571481
chr10	95571631	95572131
chr10	95572136	95572636
chr10	95573911	95574411
chr10	95574919	95575419
chr10	95575443	95575943
chr10	95582682	95583182
chr10	95583312	95583812
chr10	95589322	95589822
chr10	95601071	95601571
chr10	95605099	95605599
chr10	95606622	95607122
chr10	95625978	95626478
chr10	95651752	95652252
chr10	95655309	95655809
chr10	95655885	95656385
chr10	95656523	95657023
chr10	95657265	95657765
chr10	95660230	95660730
chr10	95661802	95662302
chr10	95663447	95663947
chr10	95663974	95664474
chr10	95666366	95666866
chr10	95681163	95681663
chr10	95693279	95693779
chr10	95693837	95694337
chr10	95694542	95695042
chr10	95697358	95697858
chr10	95742416	95742916
chr10	95755942	95756442
chr10	95756452	95756952
chr10	95757778	95758278
chr10	95767848	95768348
chr10	95814538	95815038
chr10	95821802	95822302
chr10	95837728	95838228
chr10	95841852	95842352
chr10	95860556	95861056
chr10	95865152	95865652
chr10	95868142	95868642
chr10	95877133	95877633
chr10	95880208	95880708
chr10	95881303	95881803
chr10	95902830	95903330
chr10	95906885	95907385
chr10	95907679	95908179
chr10	95908192	95908692
chr10	95920794	95921294
chr10	95978381	95978881
chr10	96017191	96017691
chr10	96043262	96043762
chr10	96043783	96044283
chr10	96044789	96045289
chr10	96052019	96052519
chr10	96089451	96089951
chr10	96089989	96090489
chr10	96090556	96091056
chr10	96129775	96130275
chr10	96130436	96130936
chr10	96137936	96138436
chr10	96147499	96147999
chr10	96188172	96188672
chr10	96213104	96213604
chr10	96221354	96221854
chr10	96222944	96223444
chr10	96226854	96227354
chr10	96227502	96228002
chr10	96229441	96229941
chr10	96232850	96233350
chr10	96249554	96250054
chr10	96255321	96255821
chr10	96264482	96264982
chr10	96271322	96271822
chr10	96293237	96293737
chr10	96298223	96298723
chr10	96306370	96306870
chr10	96306987	96307487
chr10	96309335	96309835
chr10	96320028	96320528
chr10	96320630	96321130
chr10	96325951	96326451
chr10	96334827	96335327
chr10	96340238	96340738
chr10	96352604	96353104
chr10	96353131	96353631
chr10	96370495	96370995
chr10	96374560	96375060
chr10	96375225	96375725
chr10	96377688	96378188
chr10	96378473	96378973
chr10	96380855	96381355
chr10	96381608	96382108
chr10	96389810	96390310
chr10	96390318	96390818
chr10	96395876	96396376
chr10	96399431	96399931
chr10	96400334	96400834
chr10	96401211	96401711
chr10	96408192	96408692
chr10	96408790	96409290
chr10	96413168	96413668
chr10	96413867	96414367
chr10	96414405	96414905
chr10	96416693	96417193
chr10	96417230	96417730
chr10	96420542	96421042
chr10	96440119	96440619
chr10	96440758	96441258
chr10	96441817	96442317
chr10	96442512	96443012
chr10	96470074	96470574
chr10	96473815	96474315
chr10	96476655	96477155
chr10	96480758	96481258
chr10	96487906	96488406
chr10	96488454	96488954
chr10	96491624	96492124
chr10	96504794	96505294
chr10	96505312	96505812
chr10	96508957	96509457
chr10	96511145	96511645
chr10	96511677	96512177
chr10	96512596	96513096
chr10	96513678	96514178
chr10	96514196	96514696
chr10	96515456	96515956
chr10	96548577	96549077
chr10	96549698	96550198
chr10	96555951	96556451
chr10	96556544	96557044
chr10	96557349	96557849
chr10	96559321	96559821
chr10	96561199	96561699
chr10	96572981	96573481
chr10	96575570	96576070
chr10	96578524	96579024
chr10	96579827	96580327
chr10	96580363	96580863
chr10	96581050	96581550
chr10	96581587	96582087
chr10	96582522	96583022
chr10	96583134	96583634
chr10	96583843	96584343
chr10	96584367	96584867
chr10	96585091	96585591
chr10	96586107	96586607
chr10	96586813	96587313
chr10	96587393	96587893
chr10	96587971	96588471
chr10	96608772	96609272
chr10	96611970	96612470
chr10	96614472	96614972
chr10	96618583	96619083
chr10	96619194	96619694
chr10	96619773	96620273
chr10	96620358	96620858
chr10	96623748	96624248
chr10	96632284	96632784
chr10	96633029	96633529
chr10	96639847	96640347
chr10	96640854	96641354
chr10	96641415	96641915
chr10	96642912	96643412
chr10	96645069	96645569
chr10	96651865	96652365
chr10	96656731	96657231
chr10	96700664	96701164
chr10	96705101	96705601
chr10	96706233	96706733
chr10	96706799	96707299
chr10	96707370	96707870
chr10	96708358	96708858
chr10	96709574	96710074
chr10	96711931	96712431
chr10	96712777	96713277
chr10	96713617	96714117
chr10	96716765	96717265
chr10	96717474	96717974
chr10	96719078	96719578
chr10	96719725	96720225
chr10	96720593	96721093
chr10	96721138	96721638
chr10	96740864	96741364
chr10	96743931	96744431
chr10	96763063	96763563
chr10	96764420	96764920
chr10	96765598	96766098
chr10	96806031	96806531
chr10	96829950	96830450
chr10	96830468	96830968
chr10	96831057	96831557
chr10	96831973	96832473
chr10	96832656	96833156
chr10	96833341	96833841
chr10	96834138	96834638
chr10	96834888	96835388
chr10	96835859	96836359
chr10	96836805	96837305
chr10	96837345	96837845
chr10	96838287	96838787
chr10	96840843	96841343
chr10	96842584	96843084
chr10	96843749	96844249
chr10	96846991	96847491
chr10	96848359	96848859
chr10	96849251	96849751
chr10	96849980	96850480
chr10	96850909	96851409
chr10	96854816	96855316
chr10	96856080	96856580
chr10	96857167	96857667
chr10	96858265	96858765
chr10	96864637	96865137
chr10	96867291	96867791
chr10	96875096	96875596
chr10	96878174	96878674
chr10	96880246	96880746
chr10	96886482	96886982
chr10	96892339	96892839
chr10	96898446	96898946
chr10	96902703	96903203
chr10	96903558	96904058
chr10	96904181	96904681
chr10	96910438	96910938
chr10	96911092	96911592
chr10	96912259	96912759
chr10	96918499	96918999
chr10	96919953	96920453
chr10	96921497	96921997
chr10	96922961	96923461
chr10	96929245	96929745
chr10	96930527	96931027
chr10	96932283	96932783
chr10	96933541	96934041
chr10	96934229	96934729
chr10	96935158	96935658
chr10	96939434	96939934
chr10	96939947	96940447
chr10	96941144	96941644
chr10	96943222	96943722
chr10	96943878	96944378
chr10	96944705	96945205
chr10	96945239	96945739
chr10	96945815	96946315
chr10	96946985	96947485
chr10	96947749	96948249
chr10	96948412	96948912
chr10	96948998	96949498
chr10	96949516	96950016
chr10	96950089	96950589
chr10	96950663	96951163
chr10	96951880	96952380
chr10	96953220	96953720
chr10	96954924	96955424
chr10	96960497	96960997
chr10	96978946	96979446
chr10	96984615	96985115
chr10	96985901	96986401
chr10	96992736	96993236
chr10	96993540	96994040
chr10	96994070	96994570
chr10	96994603	96995103
chr10	96995106	96995606
chr10	96996050	96996550
chr10	96996840	96997340
chr10	96998317	96998817
chr10	97000729	97001229
chr10	97001645	97002145
chr10	97002507	97003007
chr10	97003122	97003622
chr10	97012125	97012625
chr10	97014594	97015094
chr10	97015115	97015615
chr10	97016963	97017463
chr10	97017935	97018435
chr10	97018751	97019251
chr10	97019269	97019769
chr10	97019995	97020495
chr10	97020737	97021237
chr10	97021742	97022242
chr10	97022503	97023003
chr10	97023038	97023538
chr10	97024027	97024527
chr10	97024944	97025444
chr10	97025591	97026091
chr10	97026936	97027436
chr10	97030044	97030544
chr10	97032406	97032906
chr10	97034819	97035319
chr10	97035544	97036044
chr10	97037284	97037784
chr10	97037872	97038372
chr10	97039588	97040088
chr10	97052996	97053496
chr10	97058407	97058907
chr10	97058918	97059418
chr10	97059501	97060001
chr10	97060364	97060864
chr10	97061981	97062481
chr10	97062983	97063483
chr10	97063578	97064078
chr10	97064455	97064955
chr10	97066208	97066708
chr10	97066843	97067343
chr10	97071411	97071911
chr10	97072042	97072542
chr10	97072783	97073283
chr10	97073492	97073992
chr10	97074123	97074623
chr10	97074680	97075180
chr10	97075307	97075807
chr10	97076103	97076603
chr10	97076631	97077131
chr10	97077157	97077657
chr10	97078929	97079429
chr10	97079453	97079953
chr10	97081569	97082069
chr10	97083396	97083896
chr10	97089177	97089677
chr10	97089828	97090328
chr10	97095635	97096135
chr10	97096244	97096744
chr10	97096779	97097279
chr10	97101035	97101535
chr10	97102295	97102795
chr10	97105142	97105642
chr10	97106736	97107236
chr10	97109541	97110041
chr10	97116546	97117046
chr10	97117101	97117601
chr10	97119153	97119653
chr10	97120175	97120675
chr10	97120987	97121487
chr10	97124227	97124727
chr10	97127930	97128430
chr10	97128512	97129012
chr10	97129694	97130194
chr10	97130999	97131499
chr10	97131551	97132051
chr10	97136593	97137093
chr10	97138737	97139237
chr10	97140354	97140854
chr10	97141257	97141757
chr10	97148982	97149482
chr10	97149970	97150470
chr10	97153141	97153641
chr10	97157572	97158072
chr10	97159980	97160480
chr10	97163164	97163664
chr10	97166743	97167243
chr10	97179016	97179516
chr10	97179598	97180098
chr10	97180277	97180777
chr10	97182782	97183282
chr10	97184151	97184651
chr10	97184867	97185367
chr10	97185740	97186240
chr10	97188076	97188576
chr10	97189205	97189705
chr10	97190006	97190506
chr10	97196100	97196600
chr10	97196912	97197412
chr10	97210420	97210920
chr10	97222262	97222762
chr10	97224314	97224814
chr10	97225661	97226161
chr10	97228038	97228538
chr10	97229303	97229803
chr10	97230141	97230641
chr10	97232166	97232666
chr10	97233753	97234253
chr10	97234309	97234809
chr10	97261640	97262140
chr10	97263299	97263799
chr10	97267419	97267919
chr10	97268112	97268612
chr10	97268733	97269233
chr10	97278437	97278937
chr10	97284881	97285381
chr10	97291225	97291725
chr10	97291786	97292286
chr10	97292483	97292983
chr10	97293111	97293611
chr10	97314510	97315010
chr10	97315229	97315729
chr10	97315851	97316351
chr10	97316381	97316881
chr10	97317476	97317976
chr10	97318409	97318909
chr10	97318985	97319485
chr10	97319976	97320476
chr10	97320924	97321424
chr10	97321754	97322254
chr10	97322260	97322760
chr10	97323453	97323953
chr10	97325688	97326188
chr10	97326652	97327152
chr10	97331489	97331989
chr10	97332136	97332636
chr10	97332842	97333342
chr10	97333421	97333921
chr10	97333956	97334456
chr10	97334782	97335282
chr10	97335374	97335874
chr10	97336118	97336618
chr10	97336952	97337452
chr10	97337462	97337962
chr10	97338002	97338502
chr10	97339091	97339591
chr10	97348808	97349308
chr10	97349415	97349915
chr10	97351918	97352418
chr10	97355689	97356189
chr10	97356211	97356711
chr10	97360670	97361170
chr10	97361965	97362465
chr10	97362658	97363158
chr10	97365756	97366256
chr10	97379499	97379999
chr10	97400230	97400730
chr10	97401097	97401597
chr10	97402532	97403032
chr10	97407085	97407585
chr10	97407591	97408091
chr10	97413039	97413539
chr10	97413869	97414369
chr10	97416303	97416803
chr10	97417078	97417578
chr10	97417606	97418106
chr10	97418181	97418681
chr10	97419267	97419767
chr10	97420045	97420545
chr10	97421156	97421656
chr10	97421842	97422342
chr10	97422389	97422889
chr10	97422957	97423457
chr10	97423673	97424173
chr10	97424668	97425168
chr10	97425253	97425753
chr10	97425907	97426407
chr10	97426408	97426908
chr10	97426928	97427428
chr10	97427768	97428268
chr10	97428584	97429084
chr10	97429147	97429647
chr10	97434015	97434515
chr10	97436413	97436913
chr10	97441073	97441573
chr10	97444734	97445234
chr10	97445328	97445828
chr10	97445857	97446357
chr10	97446956	97447456
chr10	97447562	97448062
chr10	97448070	97448570
chr10	97449984	97450484
chr10	97451318	97451818
chr10	97452269	97452769
chr10	97452906	97453406
chr10	97453460	97453960
chr10	97454098	97454598
chr10	97454686	97455186
chr10	97455622	97456122
chr10	97456624	97457124
chr10	97457246	97457746
chr10	97457749	97458249
chr10	97459083	97459583
chr10	97459855	97460355
chr10	97460993	97461493
chr10	97461495	97461995
chr10	97462624	97463124
chr10	97463567	97464067
chr10	97464237	97464737
chr10	97467006	97467506
chr10	97467934	97468434
chr10	97476189	97476689
chr10	97476841	97477341
chr10	97477992	97478492
chr10	97481017	97481517
chr10	97481786	97482286
chr10	97482553	97483053
chr10	97483431	97483931
chr10	97489390	97489890
chr10	97489970	97490470
chr10	97490570	97491070
chr10	97491291	97491791
chr10	97491805	97492305
chr10	97493220	97493720
chr10	97494139	97494639
chr10	97495003	97495503
chr10	97495610	97496110
chr10	97496454	97496954
chr10	97497081	97497581
chr10	97497601	97498101
chr10	97498220	97498720
chr10	97499133	97499633
chr10	97499657	97500157
chr10	97500480	97500980
chr10	97501219	97501719
chr10	97502576	97503076
chr10	97503180	97503680
chr10	97503907	97504407
chr10	97504532	97505032
chr10	97508353	97508853
chr10	97510788	97511288
chr10	97511414	97511914
chr10	97512234	97512734
chr10	97512816	97513316
chr10	97513586	97514086
chr10	97514286	97514786
chr10	97514801	97515301
chr10	97515507	97516007
chr10	97517273	97517773
chr10	97518418	97518918
chr10	97519227	97519727
chr10	97520150	97520650
chr10	97520854	97521354
chr10	97521391	97521891
chr10	97522093	97522593
chr10	97522797	97523297
chr10	97524183	97524683
chr10	97524849	97525349
chr10	97526022	97526522
chr10	97526654	97527154
chr10	97527381	97527881
chr10	97529143	97529643
chr10	97530080	97530580
chr10	97530720	97531220
chr10	97531407	97531907
chr10	97532099	97532599
chr10	97532870	97533370
chr10	97533391	97533891
chr10	97534178	97534678
chr10	97534714	97535214
chr10	97536328	97536828
chr10	97537298	97537798
chr10	97538765	97539265
chr10	97539752	97540252
chr10	97540772	97541272
chr10	97541425	97541925
chr10	97542126	97542626
chr10	97543079	97543579
chr10	97543669	97544169
chr10	97544191	97544691
chr10	97544807	97545307
chr10	97545410	97545910
chr10	97546439	97546939
chr10	97547214	97547714
chr10	97548037	97548537
chr10	97548974	97549474
chr10	97549595	97550095
chr10	97550275	97550775
chr10	97550799	97551299
chr10	97551370	97551870
chr10	97552259	97552759
chr10	97552883	97553383
chr10	97553439	97553939
chr10	97554361	97554861
chr10	97554920	97555420
chr10	97556511	97557011
chr10	97558257	97558757
chr10	97558786	97559286
chr10	97560398	97560898
chr10	97560933	97561433
chr10	97562551	97563051
chr10	97563611	97564111
chr10	97566296	97566796
chr10	97567097	97567597
chr10	97567657	97568157
chr10	97569997	97570497
chr10	97570770	97571270
chr10	97571548	97572048
chr10	97572205	97572705
chr10	97573034	97573534
chr10	97574600	97575100
chr10	97575142	97575642
chr10	97577982	97578482
chr10	97579107	97579607
chr10	97580888	97581388
chr10	97582276	97582776
chr10	97583974	97584474
chr10	97584851	97585351
chr10	97596582	97597082
chr10	97599229	97599729
chr10	97601095	97601595
chr10	97601741	97602241
chr10	97608603	97609103
chr10	97609192	97609692
chr10	97612380	97612880
chr10	97613949	97614449
chr10	97615016	97615516
chr10	97620176	97620676
chr10	97621291	97621791
chr10	97626918	97627418
chr10	97627646	97628146
chr10	97628346	97628846
chr10	97630000	97630500
chr10	97631461	97631961
chr10	97632065	97632565
chr10	97632669	97633169
chr10	97633279	97633779
chr10	97633827	97634327
chr10	97634375	97634875
chr10	97635766	97636266
chr10	97638210	97638710
chr10	97638891	97639391
chr10	97639827	97640327
chr10	97640401	97640901
chr10	97641198	97641698
chr10	97641941	97642441
chr10	97643236	97643736
chr10	97643996	97644496
chr10	97644741	97645241
chr10	97645289	97645789
chr10	97648873	97649373
chr10	97650748	97651248
chr10	97659514	97660014
chr10	97669532	97670032
chr10	97674029	97674529
chr10	97675045	97675545
chr10	97675965	97676465
chr10	97676626	97677126
chr10	97677165	97677665
chr10	97678748	97679248
chr10	97679535	97680035
chr10	97680279	97680779
chr10	97681341	97681841
chr10	97681858	97682358
chr10	97682398	97682898
chr10	97683230	97683730
chr10	97683874	97684374
chr10	97684593	97685093
chr10	97685231	97685731
chr10	97685768	97686268
chr10	97686667	97687167
chr10	97687223	97687723
chr10	97687747	97688247
chr10	97688290	97688790
chr10	97688937	97689437
chr10	97689473	97689973
chr10	97690100	97690600
chr10	97691643	97692143
chr10	97698022	97698522
chr10	97701354	97701854
chr10	97709419	97709919
chr10	97711641	97712141
chr10	97712838	97713338
chr10	97713408	97713908
chr10	97713938	97714438
chr10	97714635	97715135
chr10	97715368	97715868
chr10	97716300	97716800
chr10	97717458	97717958
chr10	97718036	97718536
chr10	97718547	97719047
chr10	97719156	97719656
chr10	97720958	97721458
chr10	97726582	97727082
chr10	97731685	97732185
chr10	97735110	97735610
chr10	97735814	97736314
chr10	97736322	97736822
chr10	97736834	97737334
chr10	97737441	97737941
chr10	97738897	97739397
chr10	97739920	97740420
chr10	97740559	97741059
chr10	97741153	97741653
chr10	97742054	97742554
chr10	97742596	97743096
chr10	97743137	97743637
chr10	97759351	97759851
chr10	97760445	97760945
chr10	97761079	97761579
chr10	97762785	97763285
chr10	97767502	97768002
chr10	97768906	97769406
chr10	97771200	97771700
chr10	97771774	97772274
chr10	97772567	97773067
chr10	97773205	97773705
chr10	97774753	97775253
chr10	97775729	97776229
chr10	97776345	97776845
chr10	97776992	97777492
chr10	97777705	97778205
chr10	97778693	97779193
chr10	97779313	97779813
chr10	97780165	97780665
chr10	97781028	97781528
chr10	97781913	97782413
chr10	97782612	97783112
chr10	97784610	97785110
chr10	97785578	97786078
chr10	97786287	97786787
chr10	97788761	97789261
chr10	97790750	97791250
chr10	97791902	97792402
chr10	97792599	97793099
chr10	97799238	97799738
chr10	97800343	97800843
chr10	97801380	97801880
chr10	97805431	97805931
chr10	97806059	97806559
chr10	97810006	97810506
chr10	97810761	97811261
chr10	97811564	97812064
chr10	97812272	97812772
chr10	97812917	97813417
chr10	97814159	97814659
chr10	97814742	97815242
chr10	97815276	97815776
chr10	97818050	97818550
chr10	97819311	97819811
chr10	97821620	97822120
chr10	97822279	97822779
chr10	97823705	97824205
chr10	97824313	97824813
chr10	97825634	97826134
chr10	97826473	97826973
chr10	97827902	97828402
chr10	97828730	97829230
chr10	97829997	97830497
chr10	97831242	97831742
chr10	97831770	97832270
chr10	97838787	97839287
chr10	97840132	97840632
chr10	97843321	97843821
chr10	97848093	97848593
chr10	97848975	97849475
chr10	97849568	97850068
chr10	97850406	97850906
chr10	97850926	97851426
chr10	97851453	97851953
chr10	97852321	97852821
chr10	97852986	97853486
chr10	97853908	97854408
chr10	97855037	97855537
chr10	97858118	97858618
chr10	97859661	97860161
chr10	97861245	97861745
chr10	97866420	97866920
chr10	97867196	97867696
chr10	97867724	97868224
chr10	97868366	97868866
chr10	97869351	97869851
chr10	97870050	97870550
chr10	97872403	97872903
chr10	97873178	97873678
chr10	97873826	97874326
chr10	97874690	97875190
chr10	97875397	97875897
chr10	97876329	97876829
chr10	97880350	97880850
chr10	97882363	97882863
chr10	97883094	97883594
chr10	97884161	97884661
chr10	97884911	97885411
chr10	97886141	97886641
chr10	97887339	97887839
chr10	97888803	97889303
chr10	97889446	97889946
chr10	97897019	97897519
chr10	97897605	97898105
chr10	97898407	97898907
chr10	97899112	97899612
chr10	97902945	97903445
chr10	97903569	97904069
chr10	97904383	97904883
chr10	97904945	97905445
chr10	97905565	97906065
chr10	97908425	97908925
chr10	97911153	97911653
chr10	97913866	97914366
chr10	97914701	97915201
chr10	97915328	97915828
chr10	97915975	97916475
chr10	97916594	97917094
chr10	97918887	97919387
chr10	97921953	97922453
chr10	97926329	97926829
chr10	97927597	97928097
chr10	97933731	97934231
chr10	97934241	97934741
chr10	97937644	97938144
chr10	97938692	97939192
chr10	97939495	97939995
chr10	97940917	97941417
chr10	97948942	97949442
chr10	97949633	97950133
chr10	97950193	97950693
chr10	97951180	97951680
chr10	97954342	97954842
chr10	97954912	97955412
chr10	97955542	97956042
chr10	97956151	97956651
chr10	97959723	97960223
chr10	97960240	97960740
chr10	97960941	97961441
chr10	97961936	97962436
chr10	97962527	97963027
chr10	97963052	97963552
chr10	97963768	97964268
chr10	97964353	97964853
chr10	97965790	97966290
chr10	97966615	97967115
chr10	97967988	97968488
chr10	97969057	97969557
chr10	97970227	97970727
chr10	97972027	97972527
chr10	97973582	97974082
chr10	97974107	97974607
chr10	97974690	97975190
chr10	97975371	97975871
chr10	97976426	97976926
chr10	97977073	97977573
chr10	97978734	97979234
chr10	97982068	97982568
chr10	97982937	97983437
chr10	97983501	97984001
chr10	97984383	97984883
chr10	97985392	97985892
chr10	97986132	97986632
chr10	97991824	97992324
chr10	97993332	97993832
chr10	97999145	97999645
chr10	98006165	98006665
chr10	98006679	98007179
chr10	98007532	98008032
chr10	98008763	98009263
chr10	98009477	98009977
chr10	98010596	98011096
chr10	98011776	98012276
chr10	98012680	98013180
chr10	98015043	98015543
chr10	98015715	98016215
chr10	98016825	98017325
chr10	98018553	98019053
chr10	98019489	98019989
chr10	98020470	98020970
chr10	98022399	98022899
chr10	98023552	98024052
chr10	98025758	98026258
chr10	98026296	98026796
chr10	98027052	98027552
chr10	98027588	98028088
chr10	98028143	98028643
chr10	98028974	98029474
chr10	98029662	98030162
chr10	98030441	98030941
chr10	98031105	98031605
chr10	98031654	98032154
chr10	98032383	98032883
chr10	98032942	98033442
chr10	98033491	98033991
chr10	98039924	98040424
chr10	98041355	98041855
chr10	98043233	98043733
chr10	98045696	98046196
chr10	98047308	98047808
chr10	98050236	98050736
chr10	98055258	98055758
chr10	98055834	98056334
chr10	98058237	98058737
chr10	98059902	98060402
chr10	98062362	98062862
chr10	98062910	98063410
chr10	98067971	98068471
chr10	98069198	98069698
chr10	98072318	98072818
chr10	98080405	98080905
chr10	98081930	98082430
chr10	98082505	98083005
chr10	98088446	98088946
chr10	98098517	98099017
chr10	98106771	98107271
chr10	98107581	98108081
chr10	98115340	98115840
chr10	98126517	98127017
chr10	98131567	98132067
chr10	98132652	98133152
chr10	98133165	98133665
chr10	98133767	98134267
chr10	98134363	98134863
chr10	98134905	98135405
chr10	98135481	98135981
chr10	98138836	98139336
chr10	98139496	98139996
chr10	98141361	98141861
chr10	98142325	98142825
chr10	98154934	98155434
chr10	98167653	98168153
chr10	98168167	98168667
chr10	98168730	98169230
chr10	98170429	98170929
chr10	98171258	98171758
chr10	98171789	98172289
chr10	98172352	98172852
chr10	98173102	98173602
chr10	98173732	98174232
chr10	98176423	98176923
chr10	98184233	98184733
chr10	98185222	98185722
chr10	98198548	98199048
chr10	98203881	98204381
chr10	98213082	98213582
chr10	98213714	98214214
chr10	98235779	98236279
chr10	98242753	98243253
chr10	98246280	98246780
chr10	98246807	98247307
chr10	98247374	98247874
chr10	98251797	98252297
chr10	98252500	98253000
chr10	98253562	98254062
chr10	98254101	98254601
chr10	98254784	98255284
chr10	98255301	98255801
chr10	98255878	98256378
chr10	98257288	98257788
chr10	98258292	98258792
chr10	98259923	98260423
chr10	98261453	98261953
chr10	98261972	98262472
chr10	98262488	98262988
chr10	98263858	98264358
chr10	98265422	98265922
chr10	98266192	98266692
chr10	98267260	98267760
chr10	98268019	98268519
chr10	98268732	98269232
chr10	98269472	98269972
chr10	98270013	98270513
chr10	98270683	98271183
chr10	98272164	98272664
chr10	98278008	98278508
chr10	98285441	98285941
chr10	98292642	98293142
chr10	98293343	98293843
chr10	98293961	98294461
chr10	98295745	98296245
chr10	98298837	98299337
chr10	98299377	98299877
chr10	98299886	98300386
chr10	98301450	98301950
chr10	98302014	98302514
chr10	98302912	98303412
chr10	98305240	98305740
chr10	98305744	98306244
chr10	98307523	98308023
chr10	98308598	98309098
chr10	98309469	98309969
chr10	98310324	98310824
chr10	98312245	98312745
chr10	98314095	98314595
chr10	98315667	98316167
chr10	98316512	98317012
chr10	98320606	98321106
chr10	98323176	98323676
chr10	98326496	98326996
chr10	98327246	98327746
chr10	98328083	98328583
chr10	98340269	98340769
chr10	98349136	98349636
chr10	98355035	98355535
chr10	98361011	98361511
chr10	98367818	98368318
chr10	98371043	98371543
chr10	98376382	98376882
chr10	98391470	98391970
chr10	98394371	98394871
chr10	98404162	98404662
chr10	98405365	98405865
chr10	98411282	98411782
chr10	98415004	98415504
chr10	98415644	98416144
chr10	98425631	98426131
chr10	98428238	98428738
chr10	98443254	98443754
chr10	98444241	98444741
chr10	98445156	98445656
chr10	98446053	98446553
chr10	98446713	98447213
chr10	98447463	98447963
chr10	98459053	98459553
chr10	98460730	98461230
chr10	98467393	98467893
chr10	98470782	98471282
chr10	98511833	98512333
chr10	98516273	98516773
chr10	98528003	98528503
chr10	98532695	98533195
chr10	98537898	98538398
chr10	98538458	98538958
chr10	98559248	98559748
chr10	98567689	98568189
chr10	98584362	98584862
chr10	98587083	98587583
chr10	98588302	98588802
chr10	98608305	98608805
chr10	98618927	98619427
chr10	98644396	98644896
chr10	98659905	98660405
chr10	98664371	98664871
chr10	98673218	98673718
chr10	98676230	98676730
chr10	98687320	98687820
chr10	98696467	98696967
chr10	98706800	98707300
chr10	98709810	98710310
chr10	98756661	98757161
chr10	98774492	98774992
chr10	98789438	98789938
chr10	98790745	98791245
chr10	98807710	98808210
chr10	98832664	98833164
chr10	98836337	98836837
chr10	98854157	98854657
chr10	98862339	98862839
chr10	98879653	98880153
chr10	98901655	98902155
chr10	98916685	98917185
chr10	98919708	98920208
chr10	98920709	98921209
chr10	98921212	98921712
chr10	98957780	98958280
chr10	98974971	98975471
chr10	99057923	99058423
chr10	99123956	99124456
chr10	99124587	99125087
chr10	99172081	99172581
chr10	99232605	99233105
chr10	99233899	99234399
chr10	99246132	99246632
chr10	99246735	99247235
chr10	99251375	99251875
chr10	99256024	99256524
chr10	99285890	99286390
chr10	99296639	99297139
chr10	99304791	99305291
chr10	99314396	99314896
chr10	99325126	99325626
chr10	99327931	99328431
chr10	99328509	99329009
chr10	99329117	99329617
chr10	99329689	99330189
chr10	99330204	99330704
chr10	99331122	99331622
chr10	99332038	99332538
chr10	99332609	99333109
chr10	99333478	99333978
chr10	99334905	99335405
chr10	99335695	99336195
chr10	99336466	99336966
chr10	99337092	99337592
chr10	99337870	99338370
chr10	99338889	99339389
chr10	99339536	99340036
chr10	99340223	99340723
chr10	99341059	99341559
chr10	99341774	99342274
chr10	99342886	99343386
chr10	99346231	99346731
chr10	99346777	99347277
chr10	99350093	99350593
chr10	99366830	99367330
chr10	99367938	99368438
chr10	99369688	99370188
chr10	99370788	99371288
chr10	99371488	99371988
chr10	99372298	99372798
chr10	99373034	99373534
chr10	99375519	99376019
chr10	99376505	99377005
chr10	99378659	99379159
chr10	99379227	99379727
chr10	99384157	99384657
chr10	99386809	99387309
chr10	99387512	99388012
chr10	99388193	99388693
chr10	99389109	99389609
chr10	99389968	99390468
chr10	99391199	99391699
chr10	99391713	99392213
chr10	99392438	99392938
chr10	99394221	99394721
chr10	99395661	99396161
chr10	99396453	99396953
chr10	99406918	99407418
chr10	99409774	99410274
chr10	99410862	99411362
chr10	99411756	99412256
chr10	99418840	99419340
chr10	99420058	99420558
chr10	99420793	99421293
chr10	99421451	99421951
chr10	99422089	99422589
chr10	99426075	99426575
chr10	99427792	99428292
chr10	99428294	99428794
chr10	99429056	99429556
chr10	99429589	99430089
chr10	99430400	99430900
chr10	99431214	99431714
chr10	99431985	99432485
chr10	99433327	99433827
chr10	99434381	99434881
chr10	99434975	99435475
chr10	99435959	99436459
chr10	99436595	99437095
chr10	99443493	99443993
chr10	99447289	99447789
chr10	99450703	99451203
chr10	99479406	99479906
chr10	99495464	99495964
chr10	99496024	99496524
chr10	99496587	99497087
chr10	99497371	99497871
chr10	99503067	99503567
chr10	99520815	99521315
chr10	99521350	99521850
chr10	99522145	99522645
chr10	99527173	99527673
chr10	99530062	99530562
chr10	99530585	99531085
chr10	99532707	99533207
chr10	99534695	99535195
chr10	99535229	99535729
chr10	99535802	99536302
chr10	99536832	99537332
chr10	99540736	99541236
chr10	99547901	99548401
chr10	99548888	99549388
chr10	99551120	99551620
chr10	99560455	99560955
chr10	99563732	99564232
chr10	99573631	99574131
chr10	99598714	99599214
chr10	99608818	99609318
chr10	99609375	99609875
chr10	99610038	99610538
chr10	99610808	99611308
chr10	99612125	99612625
chr10	99612782	99613282
chr10	99614092	99614592
chr10	99615626	99616126
chr10	99616552	99617052
chr10	99617328	99617828
chr10	99618221	99618721
chr10	99618781	99619281
chr10	99619451	99619951
chr10	99620302	99620802
chr10	99621128	99621628
chr10	99621825	99622325
chr10	99622455	99622955
chr10	99627994	99628494
chr10	99630401	99630901
chr10	99633794	99634294
chr10	99657488	99657988
chr10	99658453	99658953
chr10	99659088	99659588
chr10	99659751	99660251
chr10	99661026	99661526
chr10	99665818	99666318
chr10	99670104	99670604
chr10	99705596	99706096
chr10	99708596	99709096
chr10	99709877	99710377
chr10	99711037	99711537
chr10	99714279	99714779
chr10	99718536	99719036
chr10	99719677	99720177
chr10	99730874	99731374
chr10	99731937	99732437
chr10	99732514	99733014
chr10	99733749	99734249
chr10	99734510	99735010
chr10	99735146	99735646
chr10	99736119	99736619
chr10	99737858	99738358
chr10	99768594	99769094
chr10	99775848	99776348
chr10	99777886	99778386
chr10	99782406	99782906
chr10	99799598	99800098
chr10	99800160	99800660
chr10	99800817	99801317
chr10	99836573	99837073
chr10	99840554	99841054
chr10	99845771	99846271
chr10	99846351	99846851
chr10	99849618	99850118
chr10	99854799	99855299
chr10	99856263	99856763
chr10	99880369	99880869
chr10	99881477	99881977
chr10	99886658	99887158
chr10	99891820	99892320
chr10	99892720	99893220
chr10	99893520	99894020
chr10	99894171	99894671
chr10	99894703	99895203
chr10	99895431	99895931
chr10	99906318	99906818
chr10	99907613	99908113
chr10	99908551	99909051
chr10	99909071	99909571
chr10	99909965	99910465
chr10	99910921	99911421
chr10	99911965	99912465
chr10	99912520	99913020
chr10	99913105	99913605
chr10	99913702	99914202
chr10	99914299	99914799
chr10	99915448	99915948
chr10	99917919	99918419
chr10	99918431	99918931
chr10	99920844	99921344
chr10	99924776	99925276
chr10	99925458	99925958
chr10	99926337	99926837
chr10	99926875	99927375
chr10	99927610	99928110
chr10	99928438	99928938
chr10	99929139	99929639
chr10	99930305	99930805
chr10	99931003	99931503
chr10	99931559	99932059
chr10	99937845	99938345
chr10	99938472	99938972
chr10	99939516	99940016
chr10	99940027	99940527
chr10	99941126	99941626
chr10	99942762	99943262
chr10	99965021	99965521
chr10	99965526	99966026
chr10	99966397	99966897
chr10	99966942	99967442
chr10	99967881	99968381
chr10	99976927	99977427
chr10	99977823	99978323
chr10	99978503	99979003
chr10	99979220	99979720
chr10	99980315	99980815
chr10	99981025	99981525
chr10	99981601	99982101
chr10	99982332	99982832
chr10	99983372	99983872
chr10	99984183	99984683
chr10	99990217	99990717
chr10	99990998	99991498
chr10	99991695	99992195
chr10	99994500	99995000
chr10	99995442	99995942
chr10	99996937	99997437
chr10	99997483	99997983
chr10	99998074	99998574
chr10	99998780	99999280
chr10	99999499	99999999
chr10	100000200	100000700
chr10	100000915	100001415
chr10	100001780	100002280
chr10	100003373	100003873
chr10	100004935	100005435
chr10	100005688	100006188
chr10	100006201	100006701
chr10	100006703	100007203
chr10	100007236	100007736
chr10	100007969	100008469
chr10	100008649	100009149
chr10	100009410	100009910
chr10	100010129	100010629
chr10	100015285	100015785
chr10	100020204	100020704
chr10	100020758	100021258
chr10	100021319	100021819
chr10	100025569	100026069
chr10	100036304	100036804
chr10	100041514	100042014
chr10	100045960	100046460
chr10	100056675	100057175
chr10	100063591	100064091
chr10	100075370	100075870
chr10	100094062	100094562
chr10	100101498	100101998
chr10	100107965	100108465
chr10	100109669	100110169
chr10	100130543	100131043
chr10	100136481	100136981
chr10	100146861	100147361
chr10	100148193	100148693
chr10	100148740	100149240
chr10	100149317	100149817
chr10	100150965	100151465
chr10	100151727	100152227
chr10	100153787	100154287
chr10	100156951	100157451
chr10	100175782	100176282
chr10	100182841	100183341
chr10	100184169	100184669
chr10	100184729	100185229
chr10	100185267	100185767
chr10	100185835	100186335
chr10	100186786	100187286
chr10	100187408	100187908
chr10	100190651	100191151
chr10	100196038	100196538
chr10	100198910	100199410
chr10	100207532	100208032
chr10	100228281	100228781
chr10	100228828	100229328
chr10	100229350	100229850
chr10	100239540	100240040
chr10	100240719	100241219
chr10	100256935	100257435
chr10	100266904	100267404
chr10	100267462	100267962
chr10	100268183	100268683
chr10	100279136	100279636
chr10	100284324	100284824
chr10	100285235	100285735
chr10	100285935	100286435
chr10	100286442	100286942
chr10	100287000	100287500
chr10	100287790	100288290
chr10	100288491	100288991
chr10	100289423	100289923
chr10	100291217	100291717
chr10	100292182	100292682
chr10	100294741	100295241
chr10	100298140	100298640
chr10	100299230	100299730
chr10	100303655	100304155
chr10	100304633	100305133
chr10	100305454	100305954
chr10	100307339	100307839
chr10	100317711	100318211
chr10	100319157	100319657
chr10	100321318	100321818
chr10	100324115	100324615
chr10	100324617	100325117
chr10	100325582	100326082
chr10	100327039	100327539
chr10	100327586	100328086
chr10	100328448	100328948
chr10	100329246	100329746
chr10	100329909	100330409
chr10	100330472	100330972
chr10	100331049	100331549
chr10	100338371	100338871
chr10	100338916	100339416
chr10	100339882	100340382
chr10	100340480	100340980
chr10	100341070	100341570
chr10	100342305	100342805
chr10	100343560	100344060
chr10	100344788	100345288
chr10	100345491	100345991
chr10	100346305	100346805
chr10	100346841	100347341
chr10	100347754	100348254
chr10	100348462	100348962
chr10	100348995	100349495
chr10	100349716	100350216
chr10	100350642	100351142
chr10	100351267	100351767
chr10	100352354	100352854
chr10	100353229	100353729
chr10	100353772	100354272
chr10	100354313	100354813
chr10	100355163	100355663
chr10	100356146	100356646
chr10	100357837	100358337
chr10	100358446	100358946
chr10	100359297	100359797
chr10	100359867	100360367
chr10	100360843	100361343
chr10	100362434	100362934
chr10	100363131	100363631
chr10	100363987	100364487
chr10	100364759	100365259
chr10	100365266	100365766
chr10	100370058	100370558
chr10	100370665	100371165
chr10	100371190	100371690
chr10	100372244	100372744
chr10	100373114	100373614
chr10	100373767	100374267
chr10	100374345	100374845
chr10	100374854	100375354
chr10	100375425	100375925
chr10	100375945	100376445
chr10	100376814	100377314
chr10	100377810	100378310
chr10	100379845	100380345
chr10	100387848	100388348
chr10	100390786	100391286
chr10	100391361	100391861
chr10	100402959	100403459
chr10	100412779	100413279
chr10	100428520	100429020
chr10	100433731	100434231
chr10	100469914	100470414
chr10	100480767	100481267
chr10	100481442	100481942
chr10	100482479	100482979
chr10	100483298	100483798
chr10	100483833	100484333
chr10	100484383	100484883
chr10	100486671	100487171
chr10	100504126	100504626
chr10	100506634	100507134
chr10	100507636	100508136
chr10	100508634	100509134
chr10	100509379	100509879
chr10	100510446	100510946
chr10	100511607	100512107
chr10	100512213	100512713
chr10	100512948	100513448
chr10	100516746	100517246
chr10	100517582	100518082
chr10	100518646	100519146
chr10	100519157	100519657
chr10	100519713	100520213
chr10	100520378	100520878
chr10	100521068	100521568
chr10	100523285	100523785
chr10	100524062	100524562
chr10	100524630	100525130
chr10	100526333	100526833
chr10	100527628	100528128
chr10	100529056	100529556
chr10	100529629	100530129
chr10	100530408	100530908
chr10	100533280	100533780
chr10	100534705	100535205
chr10	100535587	100536087
chr10	100536234	100536734
chr10	100537444	100537944
chr10	100540408	100540908
chr10	100550967	100551467
chr10	100552065	100552565
chr10	100555214	100555714
chr10	100561931	100562431
chr10	100562935	100563435
chr10	100568854	100569354
chr10	100607332	100607832
chr10	100636693	100637193
chr10	100637741	100638241
chr10	100653830	100654330
chr10	100654506	100655006
chr10	100655792	100656292
chr10	100656439	100656939
chr10	100659291	100659791
chr10	100661406	100661906
chr10	100670927	100671427
chr10	100680695	100681195
chr10	100687495	100687995
chr10	100688837	100689337
chr10	100709992	100710492
chr10	100710559	100711059
chr10	100713502	100714002
chr10	100714143	100714643
chr10	100715475	100715975
chr10	100724075	100724575
chr10	100728896	100729396
chr10	100729855	100730355
chr10	100730797	100731297
chr10	100731616	100732116
chr10	100732358	100732858
chr10	100735596	100736096
chr10	100736364	100736864
chr10	100737586	100738086
chr10	100738174	100738674
chr10	100739101	100739601
chr10	100741242	100741742
chr10	100742452	100742952
chr10	100743517	100744017
chr10	100744298	100744798
chr10	100745180	100745680
chr10	100746111	100746611
chr10	100746910	100747410
chr10	100747951	100748451
chr10	100748687	100749187
chr10	100750111	100750611
chr10	100751069	100751569
chr10	100759174	100759674
chr10	100760442	100760942
chr10	100761280	100761780
chr10	100762096	100762596
chr10	100766944	100767444
chr10	100773955	100774455
chr10	100775260	100775760
chr10	100782842	100783342
chr10	100784363	100784863
chr10	100787372	100787872
chr10	100788071	100788571
chr10	100790162	100790662
chr10	100790698	100791198
chr10	100791359	100791859
chr10	100792452	100792952
chr10	100798678	100799178
chr10	100805562	100806062
chr10	100816637	100817137
chr10	100817381	100817881
chr10	100820187	100820687
chr10	100824831	100825331
chr10	100825864	100826364
chr10	100826860	100827360
chr10	100827733	100828233
chr10	100828682	100829182
chr10	100829188	100829688
chr10	100831583	100832083
chr10	100858677	100859177
chr10	100864924	100865424
chr10	100865965	100866465
chr10	100866640	100867140
chr10	100867835	100868335
chr10	100872184	100872684
chr10	100873515	100874015
chr10	100877159	100877659
chr10	100877822	100878322
chr10	100878407	100878907
chr10	100879632	100880132
chr10	100881191	100881691
chr10	100881993	100882493
chr10	100883363	100883863
chr10	100886910	100887410
chr10	100890566	100891066
chr10	100895829	100896329
chr10	100910524	100911024
chr10	100911385	100911885
chr10	100911925	100912425
chr10	100912547	100913047
chr10	100913107	100913607
chr10	100914019	100914519
chr10	100914524	100915024
chr10	100916792	100917292
chr10	100961021	100961521
chr10	100966455	100966955
chr10	100969265	100969765
chr10	100970038	100970538
chr10	100970920	100971420
chr10	100972712	100973212
chr10	100978954	100979454
chr10	100979732	100980232
chr10	100983113	100983613
chr10	100983842	100984342
chr10	100984587	100985087
chr10	100986705	100987205
chr10	100987242	100987742
chr10	100988280	100988780
chr10	100988810	100989310
chr10	100993386	100993886
chr10	100994200	100994700
chr10	100995114	100995614
chr10	100995691	100996191
chr10	100996371	100996871
chr10	100997245	100997745
chr10	100998014	100998514
chr10	100998610	100999110
chr10	100999471	100999971
chr10	101000135	101000635
chr10	101000762	101001262
chr10	101001300	101001800
chr10	101001864	101002364
chr10	101002386	101002886
chr10	101003273	101003773
chr10	101003820	101004320
chr10	101005279	101005779
chr10	101005996	101006496
chr10	101006696	101007196
chr10	101007333	101007833
chr10	101008260	101008760
chr10	101008797	101009297
chr10	101009640	101010140
chr10	101010721	101011221
chr10	101011357	101011857
chr10	101012105	101012605
chr10	101012769	101013269
chr10	101013471	101013971
chr10	101014211	101014711
chr10	101015095	101015595
chr10	101015650	101016150
chr10	101016330	101016830
chr10	101017461	101017961
chr10	101018070	101018570
chr10	101018821	101019321
chr10	101019624	101020124
chr10	101020279	101020779
chr10	101024104	101024604
chr10	101025827	101026327
chr10	101026597	101027097
chr10	101028678	101029178
chr10	101029714	101030214
chr10	101030384	101030884
chr10	101030944	101031444
chr10	101031549	101032049
chr10	101032148	101032648
chr10	101032863	101033363
chr10	101033666	101034166
chr10	101035333	101035833
chr10	101035927	101036427
chr10	101036636	101037136
chr10	101038100	101038600
chr10	101038969	101039469
chr10	101040290	101040790
chr10	101041133	101041633
chr10	101041928	101042428
chr10	101042633	101043133
chr10	101043299	101043799
chr10	101044022	101044522
chr10	101046521	101047021
chr10	101047152	101047652
chr10	101047671	101048171
chr10	101048263	101048763
chr10	101050157	101050657
chr10	101051222	101051722
chr10	101059343	101059843
chr10	101059912	101060412
chr10	101060819	101061319
chr10	101061349	101061849
chr10	101061946	101062446
chr10	101062497	101062997
chr10	101063016	101063516
chr10	101064132	101064632
chr10	101065712	101066212
chr10	101066466	101066966
chr10	101067038	101067538
chr10	101067737	101068237
chr10	101071223	101071723
chr10	101079815	101080315
chr10	101080892	101081392
chr10	101081479	101081979
chr10	101085421	101085921
chr10	101087073	101087573
chr10	101091574	101092074
chr10	101093495	101093995
chr10	101095528	101096028
chr10	101110823	101111323
chr10	101121231	101121731
chr10	101121820	101122320
chr10	101123166	101123666
chr10	101123766	101124266
chr10	101131019	101131519
chr10	101131662	101132162
chr10	101134269	101134769
chr10	101139438	101139938
chr10	101140002	101140502
chr10	101142194	101142694
chr10	101146515	101147015
chr10	101161651	101162151
chr10	101180380	101180880
chr10	101213574	101214074
chr10	101214086	101214586
chr10	101214632	101215132
chr10	101215573	101216073
chr10	101216126	101216626
chr10	101216690	101217190
chr10	101217388	101217888
chr10	101217993	101218493
chr10	101218578	101219078
chr10	101222217	101222717
chr10	101223024	101223524
chr10	101223565	101224065
chr10	101224707	101225207
chr10	101225323	101225823
chr10	101226075	101226575
chr10	101226852	101227352
chr10	101227616	101228116
chr10	101228336	101228836
chr10	101229262	101229762
chr10	101230090	101230590
chr10	101231183	101231683
chr10	101236451	101236951
chr10	101237054	101237554
chr10	101238674	101239174
chr10	101244291	101244791
chr10	101272145	101272645
chr10	101273684	101274184
chr10	101281972	101282472
chr10	101282820	101283320
chr10	101283388	101283888
chr10	101284014	101284514
chr10	101284705	101285205
chr10	101285628	101286128
chr10	101286652	101287152
chr10	101287388	101287888
chr10	101288158	101288658
chr10	101288874	101289374
chr10	101289438	101289938
chr10	101290309	101290809
chr10	101290950	101291450
chr10	101291543	101292043
chr10	101292404	101292904
chr10	101292963	101293463
chr10	101293767	101294267
chr10	101294461	101294961
chr10	101295292	101295792
chr10	101297836	101298336
chr10	101298412	101298912
chr10	101301385	101301885
chr10	101303302	101303802
chr10	101303990	101304490
chr10	101305215	101305715
chr10	101309502	101310002
chr10	101310425	101310925
chr10	101310932	101311432
chr10	101311655	101312155
chr10	101316472	101316972
chr10	101317414	101317914
chr10	101317979	101318479
chr10	101319261	101319761
chr10	101320456	101320956
chr10	101321005	101321505
chr10	101321570	101322070
chr10	101322544	101323044
chr10	101323262	101323762
chr10	101328037	101328537
chr10	101328705	101329205
chr10	101329251	101329751
chr10	101330074	101330574
chr10	101330830	101331330
chr10	101331450	101331950
chr10	101332277	101332777
chr10	101332911	101333411
chr10	101335105	101335605
chr10	101336360	101336860
chr10	101338809	101339309
chr10	101339354	101339854
chr10	101339963	101340463
chr10	101340518	101341018
chr10	101344133	101344633
chr10	101347579	101348079
chr10	101348752	101349252
chr10	101349350	101349850
chr10	101350188	101350688
chr10	101350781	101351281
chr10	101351404	101351904
chr10	101351970	101352470
chr10	101352554	101353054
chr10	101353186	101353686
chr10	101353745	101354245
chr10	101354380	101354880
chr10	101355057	101355557
chr10	101356199	101356699
chr10	101358002	101358502
chr10	101360389	101360889
chr10	101361806	101362306
chr10	101362443	101362943
chr10	101363028	101363528
chr10	101363826	101364326
chr10	101372351	101372851
chr10	101373009	101373509
chr10	101375841	101376341
chr10	101376450	101376950
chr10	101376965	101377465
chr10	101384168	101384668
chr10	101385484	101385984
chr10	101386171	101386671
chr10	101387971	101388471
chr10	101388528	101389028
chr10	101393891	101394391
chr10	101394840	101395340
chr10	101396445	101396945
chr10	101397076	101397576
chr10	101397951	101398451
chr10	101400206	101400706
chr10	101401397	101401897
chr10	101402629	101403129
chr10	101404924	101405424
chr10	101415521	101416021
chr10	101417020	101417520
chr10	101417924	101418424
chr10	101423479	101423979
chr10	101424629	101425129
chr10	101433467	101433967
chr10	101434622	101435122
chr10	101438749	101439249
chr10	101440810	101441310
chr10	101441582	101442082
chr10	101442120	101442620
chr10	101444534	101445034
chr10	101446017	101446517
chr10	101446785	101447285
chr10	101449711	101450211
chr10	101450214	101450714
chr10	101451543	101452043
chr10	101452115	101452615
chr10	101453030	101453530
chr10	101454428	101454928
chr10	101455786	101456286
chr10	101459153	101459653
chr10	101460765	101461265
chr10	101461443	101461943
chr10	101461963	101462463
chr10	101462620	101463120
chr10	101463172	101463672
chr10	101464035	101464535
chr10	101464645	101465145
chr10	101465926	101466426
chr10	101467225	101467725
chr10	101468123	101468623
chr10	101468641	101469141
chr10	101481159	101481659
chr10	101484233	101484733
chr10	101484826	101485326
chr10	101485921	101486421
chr10	101486648	101487148
chr10	101487421	101487921
chr10	101493585	101494085
chr10	101495284	101495784
chr10	101507358	101507858
chr10	101518470	101518970
chr10	101519336	101519836
chr10	101535394	101535894
chr10	101536001	101536501
chr10	101541315	101541815
chr10	101545448	101545948
chr10	101554493	101554993
chr10	101557852	101558352
chr10	101559189	101559689
chr10	101559881	101560381
chr10	101566245	101566745
chr10	101566789	101567289
chr10	101567568	101568068
chr10	101568478	101568978
chr10	101569344	101569844
chr10	101570127	101570627
chr10	101571004	101571504
chr10	101574219	101574719
chr10	101574746	101575246
chr10	101575319	101575819
chr10	101575884	101576384
chr10	101576390	101576890
chr10	101577481	101577981
chr10	101578127	101578627
chr10	101579468	101579968
chr10	101587457	101587957
chr10	101588030	101588530
chr10	101588563	101589063
chr10	101589072	101589572
chr10	101592794	101593294
chr10	101595135	101595635
chr10	101595662	101596162
chr10	101596217	101596717
chr10	101596957	101597457
chr10	101597485	101597985
chr10	101598018	101598518
chr10	101598625	101599125
chr10	101599397	101599897
chr10	101601486	101601986
chr10	101602063	101602563
chr10	101602645	101603145
chr10	101603587	101604087
chr10	101607007	101607507
chr10	101611159	101611659
chr10	101612030	101612530
chr10	101612853	101613353
chr10	101613757	101614257
chr10	101614740	101615240
chr10	101615609	101616109
chr10	101616554	101617054
chr10	101617215	101617715
chr10	101619089	101619589
chr10	101620019	101620519
chr10	101625409	101625909
chr10	101626099	101626599
chr10	101626676	101627176
chr10	101627230	101627730
chr10	101627848	101628348
chr10	101628645	101629145
chr10	101629759	101630259
chr10	101630268	101630768
chr10	101639493	101639993
chr10	101643981	101644481
chr10	101646343	101646843
chr10	101648347	101648847
chr10	101648902	101649402
chr10	101649528	101650028
chr10	101650232	101650732
chr10	101650857	101651357
chr10	101662978	101663478
chr10	101667281	101667781
chr10	101671032	101671532
chr10	101672469	101672969
chr10	101673340	101673840
chr10	101682341	101682841
chr10	101683120	101683620
chr10	101690425	101690925
chr10	101692437	101692937
chr10	101693573	101694073
chr10	101694086	101694586
chr10	101694943	101695443
chr10	101695515	101696015
chr10	101698546	101699046
chr10	101752160	101752660
chr10	101758016	101758516
chr10	101758616	101759116
chr10	101769203	101769703
chr10	101769725	101770225
chr10	101773879	101774379
chr10	101774582	101775082
chr10	101775652	101776152
chr10	101776417	101776917
chr10	101777444	101777944
chr10	101778036	101778536
chr10	101778545	101779045
chr10	101779074	101779574
chr10	101779813	101780313
chr10	101780389	101780889
chr10	101781009	101781509
chr10	101781813	101782313
chr10	101782626	101783126
chr10	101783167	101783667
chr10	101783718	101784218
chr10	101786144	101786644
chr10	101788160	101788660
chr10	101789134	101789634
chr10	101797298	101797798
chr10	101798739	101799239
chr10	101799715	101800215
chr10	101802185	101802685
chr10	101803876	101804376
chr10	101810701	101811201
chr10	101811364	101811864
chr10	101812064	101812564
chr10	101812568	101813068
chr10	101813812	101814312
chr10	101814652	101815152
chr10	101815314	101815814
chr10	101815942	101816442
chr10	101816470	101816970
chr10	101817341	101817841
chr10	101818352	101818852
chr10	101819056	101819556
chr10	101819898	101820398
chr10	101820573	101821073
chr10	101821377	101821877
chr10	101821926	101822426
chr10	101822515	101823015
chr10	101823084	101823584
chr10	101824043	101824543
chr10	101825224	101825724
chr10	101826104	101826604
chr10	101827036	101827536
chr10	101828020	101828520
chr10	101828714	101829214
chr10	101829390	101829890
chr10	101830356	101830856
chr10	101831159	101831659
chr10	101831765	101832265
chr10	101832354	101832854
chr10	101833358	101833858
chr10	101833922	101834422
chr10	101834486	101834986
chr10	101835029	101835529
chr10	101835923	101836423
chr10	101836447	101836947
chr10	101836972	101837472
chr10	101837764	101838264
chr10	101838781	101839281
chr10	101839624	101840124
chr10	101840602	101841102
chr10	101841121	101841621
chr10	101842119	101842619
chr10	101842678	101843178
chr10	101843377	101843877
chr10	101843980	101844480
chr10	101844491	101844991
chr10	101845501	101846001
chr10	101846059	101846559
chr10	101846955	101847455
chr10	101848110	101848610
chr10	101848837	101849337
chr10	101849646	101850146
chr10	101850950	101851450
chr10	101851609	101852109
chr10	101856563	101857063
chr10	101857780	101858280
chr10	101858727	101859227
chr10	101861306	101861806
chr10	101865587	101866087
chr10	101867860	101868360
chr10	101869061	101869561
chr10	101869666	101870166
chr10	101874288	101874788
chr10	101874852	101875352
chr10	101875481	101875981
chr10	101877576	101878076
chr10	101878262	101878762
chr10	101878783	101879283
chr10	101879565	101880065
chr10	101880217	101880717
chr10	101881383	101881883
chr10	101885925	101886425
chr10	101886835	101887335
chr10	101887673	101888173
chr10	101888278	101888778
chr10	101889056	101889556
chr10	101889568	101890068
chr10	101890096	101890596
chr10	101891737	101892237
chr10	101892912	101893412
chr10	101893626	101894126
chr10	101894702	101895202
chr10	101895945	101896445
chr10	101896461	101896961
chr10	101897481	101897981
chr10	101898106	101898606
chr10	101901222	101901722
chr10	101903788	101904288
chr10	101904415	101904915
chr10	101906632	101907132
chr10	101907474	101907974
chr10	101908576	101909076
chr10	101913838	101914338
chr10	101915643	101916143
chr10	101917294	101917794
chr10	101918690	101919190
chr10	101919690	101920190
chr10	101922750	101923250
chr10	101923253	101923753
chr10	101923778	101924278
chr10	101924378	101924878
chr10	101924920	101925420
chr10	101925973	101926473
chr10	101930199	101930699
chr10	101931077	101931577
chr10	101932412	101932912
chr10	101933373	101933873
chr10	101934432	101934932
chr10	101935790	101936290
chr10	101936583	101937083
chr10	101938151	101938651
chr10	101938689	101939189
chr10	101939360	101939860
chr10	101940185	101940685
chr10	101941342	101941842
chr10	101942380	101942880
chr10	101944799	101945299
chr10	101955461	101955961
chr10	101956456	101956956
chr10	101959498	101959998
chr10	101960138	101960638
chr10	101960774	101961274
chr10	101961409	101961909
chr10	101965317	101965817
chr10	101965948	101966448
chr10	101967091	101967591
chr10	101969501	101970001
chr10	101971829	101972329
chr10	101972659	101973159
chr10	101973310	101973810
chr10	101974022	101974522
chr10	101975808	101976308
chr10	101977460	101977960
chr10	101982435	101982935
chr10	101984390	101984890
chr10	101986242	101986742
chr10	101988551	101989051
chr10	101989597	101990097
chr10	101990254	101990754
chr10	101990812	101991312
chr10	101991471	101991971
chr10	101992267	101992767
chr10	101992781	101993281
chr10	101993745	101994245
chr10	101994258	101994758
chr10	101994846	101995346
chr10	101996255	101996755
chr10	101996923	101997423
chr10	101998296	101998796
chr10	101999513	102000013
chr10	102000245	102000745
chr10	102000793	102001293
chr10	102001374	102001874
chr10	102002085	102002585
chr10	102002693	102003193
chr10	102003810	102004310
chr10	102004317	102004817
chr10	102004876	102005376
chr10	102005411	102005911
chr10	102006017	102006517
chr10	102006999	102007499
chr10	102008832	102009332
chr10	102009784	102010284
chr10	102010816	102011316
chr10	102012433	102012933
chr10	102014326	102014826
chr10	102018190	102018690
chr10	102022058	102022558
chr10	102035985	102036485
chr10	102040587	102041087
chr10	102043271	102043771
chr10	102043797	102044297
chr10	102044775	102045275
chr10	102045630	102046130
chr10	102052258	102052758
chr10	102052865	102053365
chr10	102053764	102054264
chr10	102054640	102055140
chr10	102055379	102055879
chr10	102055969	102056469
chr10	102056798	102057298
chr10	102057576	102058076
chr10	102058315	102058815
chr10	102063796	102064296
chr10	102064454	102064954
chr10	102065051	102065551
chr10	102065586	102066086
chr10	102066613	102067113
chr10	102067149	102067649
chr10	102071810	102072310
chr10	102072814	102073314
chr10	102086883	102087383
chr10	102099945	102100445
chr10	102107132	102107632
chr10	102107848	102108348
chr10	102110288	102110788
chr10	102111730	102112230
chr10	102112277	102112777
chr10	102113027	102113527
chr10	102113757	102114257
chr10	102114779	102115279
chr10	102115379	102115879
chr10	102116365	102116865
chr10	102117393	102117893
chr10	102118253	102118753
chr10	102118781	102119281
chr10	102119485	102119985
chr10	102120251	102120751
chr10	102121225	102121725
chr10	102121928	102122428
chr10	102122473	102122973
chr10	102123099	102123599
chr10	102123610	102124110
chr10	102124366	102124866
chr10	102126300	102126800
chr10	102128215	102128715
chr10	102129372	102129872
chr10	102130054	102130554
chr10	102130564	102131064
chr10	102131530	102132030
chr10	102132119	102132619
chr10	102132728	102133228
chr10	102133399	102133899
chr10	102134046	102134546
chr10	102134619	102135119
chr10	102135228	102135728
chr10	102136567	102137067
chr10	102145707	102146207
chr10	102146749	102147249
chr10	102150809	102151309
chr10	102151338	102151838
chr10	102151978	102152478
chr10	102152520	102153020
chr10	102153194	102153694
chr10	102154648	102155148
chr10	102157903	102158403
chr10	102169371	102169871
chr10	102186066	102186566
chr10	102194658	102195158
chr10	102208721	102209221
chr10	102225973	102226473
chr10	102226489	102226989
chr10	102227012	102227512
chr10	102229678	102230178
chr10	102230301	102230801
chr10	102230812	102231312
chr10	102231324	102231824
chr10	102231826	102232326
chr10	102232529	102233029
chr10	102233121	102233621
chr10	102233897	102234397
chr10	102234842	102235342
chr10	102235550	102236050
chr10	102236158	102236658
chr10	102236747	102237247
chr10	102239966	102240466
chr10	102240574	102241074
chr10	102241394	102241894
chr10	102241992	102242492
chr10	102244489	102244989
chr10	102245207	102245707
chr10	102246080	102246580
chr10	102246760	102247260
chr10	102247845	102248345
chr10	102248998	102249498
chr10	102249719	102250219
chr10	102255569	102256069
chr10	102258390	102258890
chr10	102261110	102261610
chr10	102262949	102263449
chr10	102268970	102269470
chr10	102269588	102270088
chr10	102273870	102274370
chr10	102279044	102279544
chr10	102279823	102280323
chr10	102280536	102281036
chr10	102281114	102281614
chr10	102282753	102283253
chr10	102283696	102284196
chr10	102285078	102285578
chr10	102286179	102286679
chr10	102288555	102289055
chr10	102291166	102291666
chr10	102292265	102292765
chr10	102294740	102295240
chr10	102296306	102296806
chr10	102297051	102297551
chr10	102300080	102300580
chr10	102300942	102301442
chr10	102301616	102302116
chr10	102302140	102302640
chr10	102303383	102303883
chr10	102310693	102311193
chr10	102312555	102313055
chr10	102313438	102313938
chr10	102314006	102314506
chr10	102315099	102315599
chr10	102316312	102316812
chr10	102323021	102323521
chr10	102323992	102324492
chr10	102330816	102331316
chr10	102333029	102333529
chr10	102334015	102334515
chr10	102334576	102335076
chr10	102336437	102336937
chr10	102342355	102342855
chr10	102347151	102347651
chr10	102348468	102348968
chr10	102349171	102349671
chr10	102351013	102351513
chr10	102352023	102352523
chr10	102354382	102354882
chr10	102355145	102355645
chr10	102373748	102374248
chr10	102375319	102375819
chr10	102375859	102376359
chr10	102376380	102376880
chr10	102384823	102385323
chr10	102390482	102390982
chr10	102391096	102391596
chr10	102391662	102392162
chr10	102392788	102393288
chr10	102393513	102394013
chr10	102394162	102394662
chr10	102394708	102395208
chr10	102395380	102395880
chr10	102396193	102396693
chr10	102397262	102397762
chr10	102397787	102398287
chr10	102398325	102398825
chr10	102398826	102399326
chr10	102399423	102399923
chr10	102400126	102400626
chr10	102400650	102401150
chr10	102401273	102401773
chr10	102401822	102402322
chr10	102402857	102403357
chr10	102403735	102404235
chr10	102404280	102404780
chr10	102404842	102405342
chr10	102405521	102406021
chr10	102406081	102406581
chr10	102406636	102407136
chr10	102407451	102407951
chr10	102407996	102408496
chr10	102408584	102409084
chr10	102409090	102409590
chr10	102409709	102410209
chr10	102410406	102410906
chr10	102411158	102411658
chr10	102411713	102412213
chr10	102412301	102412801
chr10	102412970	102413470
chr10	102413622	102414122
chr10	102414206	102414706
chr10	102414966	102415466
chr10	102415509	102416009
chr10	102416071	102416571
chr10	102416668	102417168
chr10	102417348	102417848
chr10	102417913	102418413
chr10	102418603	102419103
chr10	102419461	102419961
chr10	102419966	102420466
chr10	102420880	102421380
chr10	102421811	102422311
chr10	102422559	102423059
chr10	102423343	102423843
chr10	102424165	102424665
chr10	102424915	102425415
chr10	102425554	102426054
chr10	102426170	102426670
chr10	102426865	102427365
chr10	102429077	102429577
chr10	102429877	102430377
chr10	102430923	102431423
chr10	102431807	102432307
chr10	102432406	102432906
chr10	102433130	102433630
chr10	102433891	102434391
chr10	102434542	102435042
chr10	102435103	102435603
chr10	102435687	102436187
chr10	102438043	102438543
chr10	102448885	102449385
chr10	102449527	102450027
chr10	102450347	102450847
chr10	102451350	102451850
chr10	102451884	102452384
chr10	102452912	102453412
chr10	102453885	102454385
chr10	102454910	102455410
chr10	102455799	102456299
chr10	102456451	102456951
chr10	102458162	102458662
chr10	102458872	102459372
chr10	102459725	102460225
chr10	102460346	102460846
chr10	102461110	102461610
chr10	102461613	102462113
chr10	102462447	102462947
chr10	102462989	102463489
chr10	102463565	102464065
chr10	102464805	102465305
chr10	102468168	102468668
chr10	102470507	102471007
chr10	102471268	102471768
chr10	102473245	102473745
chr10	102475164	102475664
chr10	102475716	102476216
chr10	102476239	102476739
chr10	102477310	102477810
chr10	102478338	102478838
chr10	102478869	102479369
chr10	102479523	102480023
chr10	102480211	102480711
chr10	102484705	102485205
chr10	102485342	102485842
chr10	102491099	102491599
chr10	102493077	102493577
chr10	102495693	102496193
chr10	102497167	102497667
chr10	102500537	102501037
chr10	102501402	102501902
chr10	102501939	102502439
chr10	102502567	102503067
chr10	102503128	102503628
chr10	102503649	102504149
chr10	102504301	102504801
chr10	102505416	102505916
chr10	102506455	102506955
chr10	102509434	102509934
chr10	102511881	102512381
chr10	102521240	102521740
chr10	102521790	102522290
chr10	102522516	102523016
chr10	102523308	102523808
chr10	102524972	102525472
chr10	102526945	102527445
chr10	102527528	102528028
chr10	102528240	102528740
chr10	102538401	102538901
chr10	102539975	102540475
chr10	102543288	102543788
chr10	102547077	102547577
chr10	102551711	102552211
chr10	102552437	102552937
chr10	102553180	102553680
chr10	102553752	102554252
chr10	102554446	102554946
chr10	102555363	102555863
chr10	102556010	102556510
chr10	102573609	102574109
chr10	102574265	102574765
chr10	102575472	102575972
chr10	102578814	102579314
chr10	102579414	102579914
chr10	102579917	102580417
chr10	102580450	102580950
chr10	102581384	102581884
chr10	102581939	102582439
chr10	102583140	102583640
chr10	102583745	102584245
chr10	102589988	102590488
chr10	102593264	102593764
chr10	102596381	102596881
chr10	102599899	102600399
chr10	102601537	102602037
chr10	102606262	102606762
chr10	102611193	102611693
chr10	102611941	102612441
chr10	102612684	102613184
chr10	102613924	102614424
chr10	102615218	102615718
chr10	102615920	102616420
chr10	102616425	102616925
chr10	102618622	102619122
chr10	102619255	102619755
chr10	102620533	102621033
chr10	102621105	102621605
chr10	102621673	102622173
chr10	102622772	102623272
chr10	102623900	102624400
chr10	102624725	102625225
chr10	102625419	102625919
chr10	102625947	102626447
chr10	102626461	102626961
chr10	102627154	102627654
chr10	102627683	102628183
chr10	102628361	102628861
chr10	102629187	102629687
chr10	102629735	102630235
chr10	102630302	102630802
chr10	102630865	102631365
chr10	102631943	102632443
chr10	102632672	102633172
chr10	102633621	102634121
chr10	102634695	102635195
chr10	102638799	102639299
chr10	102639780	102640280
chr10	102640711	102641211
chr10	102641356	102641856
chr10	102642026	102642526
chr10	102642662	102643162
chr10	102643197	102643697
chr10	102643704	102644204
chr10	102644235	102644735
chr10	102644768	102645268
chr10	102645288	102645788
chr10	102645800	102646300
chr10	102646528	102647028
chr10	102647096	102647596
chr10	102647823	102648323
chr10	102648413	102648913
chr10	102648955	102649455
chr10	102649766	102650266
chr10	102650271	102650771
chr10	102650982	102651482
chr10	102651497	102651997
chr10	102652546	102653046
chr10	102653438	102653938
chr10	102654068	102654568
chr10	102654974	102655474
chr10	102655964	102656464
chr10	102656938	102657438
chr10	102657877	102658377
chr10	102658488	102658988
chr10	102659183	102659683
chr10	102660138	102660638
chr10	102661115	102661615
chr10	102661750	102662250
chr10	102662503	102663003
chr10	102664533	102665033
chr10	102665269	102665769
chr10	102665858	102666358
chr10	102666712	102667212
chr10	102667321	102667821
chr10	102667950	102668450
chr10	102668465	102668965
chr10	102669468	102669968
chr10	102670143	102670643
chr10	102670758	102671258
chr10	102671572	102672072
chr10	102672458	102672958
chr10	102673462	102673962
chr10	102674034	102674534
chr10	102674556	102675056
chr10	102675100	102675600
chr10	102675776	102676276
chr10	102676538	102677038
chr10	102677271	102677771
chr10	102677823	102678323
chr10	102678702	102679202
chr10	102679261	102679761
chr10	102680321	102680821
chr10	102681681	102682181
chr10	102682349	102682849
chr10	102683548	102684048
chr10	102684747	102685247
chr10	102685633	102686133
chr10	102686358	102686858
chr10	102688354	102688854
chr10	102691810	102692310
chr10	102692343	102692843
chr10	102693703	102694203
chr10	102697198	102697698
chr10	102697852	102698352
chr10	102698610	102699110
chr10	102699762	102700262
chr10	102700491	102700991
chr10	102701060	102701560
chr10	102703512	102704012
chr10	102704230	102704730
chr10	102704865	102705365
chr10	102705472	102705972
chr10	102706132	102706632
chr10	102707199	102707699
chr10	102707869	102708369
chr10	102708922	102709422
chr10	102709533	102710033
chr10	102710082	102710582
chr10	102710635	102711135
chr10	102711244	102711744
chr10	102712085	102712585
chr10	102712940	102713440
chr10	102713535	102714035
chr10	102714200	102714700
chr10	102714849	102715349
chr10	102715475	102715975
chr10	102715999	102716499
chr10	102716539	102717039
chr10	102717154	102717654
chr10	102718101	102718601
chr10	102718946	102719446
chr10	102719489	102719989
chr10	102720632	102721132
chr10	102726240	102726740
chr10	102727260	102727760
chr10	102729169	102729669
chr10	102731307	102731807
chr10	102731976	102732476
chr10	102742174	102742674
chr10	102742838	102743338
chr10	102743467	102743967
chr10	102744235	102744735
chr10	102753097	102753597
chr10	102758832	102759332
chr10	102763052	102763552
chr10	102768966	102769466
chr10	102769579	102770079
chr10	102770197	102770697
chr10	102770738	102771238
chr10	102771616	102772116
chr10	102772774	102773274
chr10	102773808	102774308
chr10	102774810	102775310
chr10	102775920	102776420
chr10	102776440	102776940
chr10	102777008	102777508
chr10	102777672	102778172
chr10	102778667	102779167
chr10	102779431	102779931
chr10	102779969	102780469
chr10	102780959	102781459
chr10	102783198	102783698
chr10	102785732	102786232
chr10	102789023	102789523
chr10	102791676	102792176
chr10	102795017	102795517
chr10	102796280	102796780
chr10	102800321	102800821
chr10	102808314	102808814
chr10	102812359	102812859
chr10	102814436	102814936
chr10	102815322	102815822
chr10	102816008	102816508
chr10	102818894	102819394
chr10	102834196	102834696
chr10	102834888	102835388
chr10	102835462	102835962
chr10	102837338	102837838
chr10	102853230	102853730
chr10	102853758	102854258
chr10	102854272	102854772
chr10	102854943	102855443
chr10	102855945	102856445
chr10	102858806	102859306
chr10	102869233	102869733
chr10	102869856	102870356
chr10	102870707	102871207
chr10	102901336	102901836
chr10	102904287	102904787
chr10	102906440	102906940
chr10	102914325	102914825
chr10	102916864	102917364
chr10	102917367	102917867
chr10	102917912	102918412
chr10	102918648	102919148
chr10	102919171	102919671
chr10	102919978	102920478
chr10	102920616	102921116
chr10	102921150	102921650
chr10	102922480	102922980
chr10	102923579	102924079
chr10	102924763	102925263
chr10	102942369	102942869
chr10	102944838	102945338
chr10	102945451	102945951
chr10	102946020	102946520
chr10	102948781	102949281
chr10	102952236	102952736
chr10	102953394	102953894
chr10	102953971	102954471
chr10	102963278	102963778
chr10	102965218	102965718
chr10	102971469	102971969
chr10	102984072	102984572
chr10	102988700	102989200
chr10	102994452	102994952
chr10	102999385	102999885
chr10	103013386	103013886
chr10	103021225	103021725
chr10	103021843	103022343
chr10	103040526	103041026
chr10	103041324	103041824
chr10	103041836	103042336
chr10	103046941	103047441
chr10	103053815	103054315
chr10	103054552	103055052
chr10	103062765	103063265
chr10	103067806	103068306
chr10	103068970	103069470
chr10	103069512	103070012
chr10	103070109	103070609
chr10	103071230	103071730
chr10	103071777	103072277
chr10	103073231	103073731
chr10	103073803	103074303
chr10	103074862	103075362
chr10	103077898	103078398
chr10	103078623	103079123
chr10	103079352	103079852
chr10	103082407	103082907
chr10	103088913	103089413
chr10	103089578	103090078
chr10	103090834	103091334
chr10	103102241	103102741
chr10	103104106	103104606
chr10	103104688	103105188
chr10	103106489	103106989
chr10	103107639	103108139
chr10	103108679	103109179
chr10	103110249	103110749
chr10	103111081	103111581
chr10	103111688	103112188
chr10	103113770	103114270
chr10	103114638	103115138
chr10	103116304	103116804
chr10	103117313	103117813
chr10	103118207	103118707
chr10	103119768	103120268
chr10	103120924	103121424
chr10	103121511	103122011
chr10	103122572	103123072
chr10	103123458	103123958
chr10	103124503	103125003
chr10	103125288	103125788
chr10	103126298	103126798
chr10	103126891	103127391
chr10	103127607	103128107
chr10	103128200	103128700
chr10	103128843	103129343
chr10	103129403	103129903
chr10	103130105	103130605
chr10	103130656	103131156
chr10	103131772	103132272
chr10	103132397	103132897
chr10	103132972	103133472
chr10	103139731	103140231
chr10	103143277	103143777
chr10	103143999	103144499
chr10	103144999	103145499
chr10	103146082	103146582
chr10	103146588	103147088
chr10	103147593	103148093
chr10	103148290	103148790
chr10	103151188	103151688
chr10	103152453	103152953
chr10	103153136	103153636
chr10	103154361	103154861
chr10	103154988	103155488
chr10	103155646	103156146
chr10	103156250	103156750
chr10	103176282	103176782
chr10	103181109	103181609
chr10	103183930	103184430
chr10	103184604	103185104
chr10	103185286	103185786
chr10	103187897	103188397
chr10	103188840	103189340
chr10	103189515	103190015
chr10	103190598	103191098
chr10	103191295	103191795
chr10	103192032	103192532
chr10	103192575	103193075
chr10	103193093	103193593
chr10	103193681	103194181
chr10	103197070	103197570
chr10	103197680	103198180
chr10	103198553	103199053
chr10	103199244	103199744
chr10	103200192	103200692
chr10	103202199	103202699
chr10	103203525	103204025
chr10	103204854	103205354
chr10	103207125	103207625
chr10	103210703	103211203
chr10	103211586	103212086
chr10	103216029	103216529
chr10	103220466	103220966
chr10	103228025	103228525
chr10	103228588	103229088
chr10	103229116	103229616
chr10	103229724	103230224
chr10	103230454	103230954
chr10	103231258	103231758
chr10	103232849	103233349
chr10	103238742	103239242
chr10	103241249	103241749
chr10	103244601	103245101
chr10	103248513	103249013
chr10	103263159	103263659
chr10	103265448	103265948
chr10	103273080	103273580
chr10	103273975	103274475
chr10	103274572	103275072
chr10	103275401	103275901
chr10	103276165	103276665
chr10	103276845	103277345
chr10	103277381	103277881
chr10	103278342	103278842
chr10	103278893	103279393
chr10	103280000	103280500
chr10	103280521	103281021
chr10	103281187	103281687
chr10	103281704	103282204
chr10	103282285	103282785
chr10	103283092	103283592
chr10	103283887	103284387
chr10	103286298	103286798
chr10	103287094	103287594
chr10	103316502	103317002
chr10	103333848	103334348
chr10	103349083	103349583
chr10	103350350	103350850
chr10	103350874	103351374
chr10	103351513	103352013
chr10	103364723	103365223
chr10	103365908	103366408
chr10	103366666	103367166
chr10	103367673	103368173
chr10	103368410	103368910
chr10	103368987	103369487
chr10	103369517	103370017
chr10	103377958	103378458
chr10	103395256	103395756
chr10	103395814	103396314
chr10	103396315	103396815
chr10	103396924	103397424
chr10	103413691	103414191
chr10	103414616	103415116
chr10	103416781	103417281
chr10	103417530	103418030
chr10	103418102	103418602
chr10	103418981	103419481
chr10	103427766	103428266
chr10	103442272	103442772
chr10	103446153	103446653
chr10	103447306	103447806
chr10	103451416	103451916
chr10	103451990	103452490
chr10	103457109	103457609
chr10	103458708	103459208
chr10	103466728	103467228
chr10	103473129	103473629
chr10	103480487	103480987
chr10	103482258	103482758
chr10	103484525	103485025
chr10	103485629	103486129
chr10	103486318	103486818
chr10	103489951	103490451
chr10	103490539	103491039
chr10	103491332	103491832
chr10	103491949	103492449
chr10	103492906	103493406
chr10	103493424	103493924
chr10	103494045	103494545
chr10	103494640	103495140
chr10	103495215	103495715
chr10	103496032	103496532
chr10	103497138	103497638
chr10	103499788	103500288
chr10	103500687	103501187
chr10	103502646	103503146
chr10	103504257	103504757
chr10	103507414	103507914
chr10	103510098	103510598
chr10	103512209	103512709
chr10	103512915	103513415
chr10	103522490	103522990
chr10	103530760	103531260
chr10	103534868	103535368
chr10	103535465	103535965
chr10	103536728	103537228
chr10	103537666	103538166
chr10	103538398	103538898
chr10	103539688	103540188
chr10	103540689	103541189
chr10	103541490	103541990
chr10	103542376	103542876
chr10	103542884	103543384
chr10	103543455	103543955
chr10	103543988	103544488
chr10	103544610	103545110
chr10	103545355	103545855
chr10	103546321	103546821
chr10	103547023	103547523
chr10	103547537	103548037
chr10	103548723	103549223
chr10	103549309	103549809
chr10	103550168	103550668
chr10	103550809	103551309
chr10	103551558	103552058
chr10	103552169	103552669
chr10	103552759	103553259
chr10	103553269	103553769
chr10	103554246	103554746
chr10	103554852	103555352
chr10	103555371	103555871
chr10	103556496	103556996
chr10	103557312	103557812
chr10	103558273	103558773
chr10	103558927	103559427
chr10	103559502	103560002
chr10	103560248	103560748
chr10	103560873	103561373
chr10	103561488	103561988
chr10	103562241	103562741
chr10	103562762	103563262
chr10	103563537	103564037
chr10	103564161	103564661
chr10	103564729	103565229
chr10	103565248	103565748
chr10	103565940	103566440
chr10	103567272	103567772
chr10	103567785	103568285
chr10	103568816	103569316
chr10	103569462	103569962
chr10	103570015	103570515
chr10	103570901	103571401
chr10	103571692	103572192
chr10	103572263	103572763
chr10	103573367	103573867
chr10	103574054	103574554
chr10	103574575	103575075
chr10	103575801	103576301
chr10	103576704	103577204
chr10	103577378	103577878
chr10	103578221	103578721
chr10	103578740	103579240
chr10	103579297	103579797
chr10	103579887	103580387
chr10	103580405	103580905
chr10	103581456	103581956
chr10	103582156	103582656
chr10	103582697	103583197
chr10	103583387	103583887
chr10	103583891	103584391
chr10	103584530	103585030
chr10	103585115	103585615
chr10	103586068	103586568
chr10	103587027	103587527
chr10	103587741	103588241
chr10	103588451	103588951
chr10	103589067	103589567
chr10	103589891	103590391
chr10	103590606	103591106
chr10	103591659	103592159
chr10	103592649	103593149
chr10	103593412	103593912
chr10	103594265	103594765
chr10	103595241	103595741
chr10	103595787	103596287
chr10	103596386	103596886
chr10	103596923	103597423
chr10	103598016	103598516
chr10	103598721	103599221
chr10	103599813	103600313
chr10	103600324	103600824
chr10	103601306	103601806
chr10	103601845	103602345
chr10	103602704	103603204
chr10	103603839	103604339
chr10	103605075	103605575
chr10	103605610	103606110
chr10	103607004	103607504
chr10	103609152	103609652
chr10	103609995	103610495
chr10	103611113	103611613
chr10	103612365	103612865
chr10	103613057	103613557
chr10	103613953	103614453
chr10	103614469	103614969
chr10	103615252	103615752
chr10	103615755	103616255
chr10	103616906	103617406
chr10	103617410	103617910
chr10	103618017	103618517
chr10	103618631	103619131
chr10	103619358	103619858
chr10	103620008	103620508
chr10	103620598	103621098
chr10	103621405	103621905
chr10	103622436	103622936
chr10	103623376	103623876
chr10	103624228	103624728
chr10	103625028	103625528
chr10	103626093	103626593
chr10	103626826	103627326
chr10	103627500	103628000
chr10	103628272	103628772
chr10	103628875	103629375
chr10	103629517	103630017
chr10	103630123	103630623
chr10	103630923	103631423
chr10	103631685	103632185
chr10	103632307	103632807
chr10	103632868	103633368
chr10	103634113	103634613
chr10	103635208	103635708
chr10	103635819	103636319
chr10	103636411	103636911
chr10	103636986	103637486
chr10	103637505	103638005
chr10	103638160	103638660
chr10	103639092	103639592
chr10	103640136	103640636
chr10	103640810	103641310
chr10	103642485	103642985
chr10	103643345	103643845
chr10	103644978	103645478
chr10	103645538	103646038
chr10	103646867	103647367
chr10	103647850	103648350
chr10	103648830	103649330
chr10	103649929	103650429
chr10	103650505	103651005
chr10	103652126	103652626
chr10	103652680	103653180
chr10	103653605	103654105
chr10	103654845	103655345
chr10	103655454	103655954
chr10	103658717	103659217
chr10	103659896	103660396
chr10	103660513	103661013
chr10	103661475	103661975
chr10	103661984	103662484
chr10	103662531	103663031
chr10	103663229	103663729
chr10	103663756	103664256
chr10	103664618	103665118
chr10	103665340	103665840
chr10	103666037	103666537
chr10	103667899	103668399
chr10	103668553	103669053
chr10	103669269	103669769
chr10	103670367	103670867
chr10	103671707	103672207
chr10	103672423	103672923
chr10	103674782	103675282
chr10	103675997	103676497
chr10	103676735	103677235
chr10	103677530	103678030
chr10	103678053	103678553
chr10	103678876	103679376
chr10	103679523	103680023
chr10	103680122	103680622
chr10	103680903	103681403
chr10	103682102	103682602
chr10	103683769	103684269
chr10	103684661	103685161
chr10	103685195	103685695
chr10	103686088	103686588
chr10	103686662	103687162
chr10	103687174	103687674
chr10	103688461	103688961
chr10	103689422	103689922
chr10	103690290	103690790
chr10	103691250	103691750
chr10	103691902	103692402
chr10	103692437	103692937
chr10	103692967	103693467
chr10	103693471	103693971
chr10	103694132	103694632
chr10	103694953	103695453
chr10	103695554	103696054
chr10	103696194	103696694
chr10	103696836	103697336
chr10	103697558	103698058
chr10	103698311	103698811
chr10	103699207	103699707
chr10	103700069	103700569
chr10	103702386	103702886
chr10	103703215	103703715
chr10	103703832	103704332
chr10	103704362	103704862
chr10	103704938	103705438
chr10	103705967	103706467
chr10	103706711	103707211
chr10	103707621	103708121
chr10	103708596	103709096
chr10	103709286	103709786
chr10	103711340	103711840
chr10	103712072	103712572
chr10	103712831	103713331
chr10	103713610	103714110
chr10	103714248	103714748
chr10	103715065	103715565
chr10	103716054	103716554
chr10	103716676	103717176
chr10	103717313	103717813
chr10	103719058	103719558
chr10	103720079	103720579
chr10	103720690	103721190
chr10	103722500	103723000
chr10	103723170	103723670
chr10	103724704	103725204
chr10	103727068	103727568
chr10	103727607	103728107
chr10	103728691	103729191
chr10	103732794	103733294
chr10	103735313	103735813
chr10	103736164	103736664
chr10	103736703	103737203
chr10	103738043	103738543
chr10	103738577	103739077
chr10	103739264	103739764
chr10	103740420	103740920
chr10	103741046	103741546
chr10	103741874	103742374
chr10	103742584	103743084
chr10	103744501	103745001
chr10	103746272	103746772
chr10	103747460	103747960
chr10	103748500	103749000
chr10	103749502	103750002
chr10	103750125	103750625
chr10	103750765	103751265
chr10	103751622	103752122
chr10	103752597	103753097
chr10	103754441	103754941
chr10	103755072	103755572
chr10	103755969	103756469
chr10	103756473	103756973
chr10	103757536	103758036
chr10	103758389	103758889
chr10	103759034	103759534
chr10	103759667	103760167
chr10	103760846	103761346
chr10	103761725	103762225
chr10	103763054	103763554
chr10	103764300	103764800
chr10	103765471	103765971
chr10	103766064	103766564
chr10	103767020	103767520
chr10	103767794	103768294
chr10	103769060	103769560
chr10	103770160	103770660
chr10	103771017	103771517
chr10	103771917	103772417
chr10	103772452	103772952
chr10	103773205	103773705
chr10	103775695	103776195
chr10	103776309	103776809
chr10	103777180	103777680
chr10	103779468	103779968
chr10	103780626	103781126
chr10	103781208	103781708
chr10	103781973	103782473
chr10	103782730	103783230
chr10	103783645	103784145
chr10	103784300	103784800
chr10	103784837	103785337
chr10	103785624	103786124
chr10	103786280	103786780
chr10	103786850	103787350
chr10	103787884	103788384
chr10	103789151	103789651
chr10	103789713	103790213
chr10	103791261	103791761
chr10	103793342	103793842
chr10	103793850	103794350
chr10	103794554	103795054
chr10	103797281	103797781
chr10	103799663	103800163
chr10	103800734	103801234
chr10	103802483	103802983
chr10	103804900	103805400
chr10	103806233	103806733
chr10	103806918	103807418
chr10	103808617	103809117
chr10	103810204	103810704
chr10	103810893	103811393
chr10	103811410	103811910
chr10	103812016	103812516
chr10	103814231	103814731
chr10	103816336	103816836
chr10	103818177	103818677
chr10	103818931	103819431
chr10	103820145	103820645
chr10	103821384	103821884
chr10	103823024	103823524
chr10	103823650	103824150
chr10	103824875	103825375
chr10	103825429	103825929
chr10	103826186	103826686
chr10	103830533	103831033
chr10	103831254	103831754
chr10	103832951	103833451
chr10	103833559	103834059
chr10	103834307	103834807
chr10	103835065	103835565
chr10	103836836	103837336
chr10	103837357	103837857
chr10	103839158	103839658
chr10	103839666	103840166
chr10	103840418	103840918
chr10	103841153	103841653
chr10	103843053	103843553
chr10	103844109	103844609
chr10	103844916	103845416
chr10	103845975	103846475
chr10	103846627	103847127
chr10	103847204	103847704
chr10	103848200	103848700
chr10	103849776	103850276
chr10	103850450	103850950
chr10	103851160	103851660
chr10	103852146	103852646
chr10	103852751	103853251
chr10	103853469	103853969
chr10	103854020	103854520
chr10	103854567	103855067
chr10	103855304	103855804
chr10	103856002	103856502
chr10	103856627	103857127
chr10	103857644	103858144
chr10	103858254	103858754
chr10	103859116	103859616
chr10	103865928	103866428
chr10	103870337	103870837
chr10	103871339	103871839
chr10	103871942	103872442
chr10	103873346	103873846
chr10	103874182	103874682
chr10	103875552	103876052
chr10	103877729	103878229
chr10	103881862	103882362
chr10	103884592	103885092
chr10	103885421	103885921
chr10	103888248	103888748
chr10	103888969	103889469
chr10	103893788	103894288
chr10	103894295	103894795
chr10	103895264	103895764
chr10	103897454	103897954
chr10	103900316	103900816
chr10	103902240	103902740
chr10	103908219	103908719
chr10	103915696	103916196
chr10	103917516	103918016
chr10	103918077	103918577
chr10	103918631	103919131
chr10	103919674	103920174
chr10	103921655	103922155
chr10	103931523	103932023
chr10	103932925	103933425
chr10	103933671	103934171
chr10	103935675	103936175
chr10	103941643	103942143
chr10	103942753	103943253
chr10	103944857	103945357
chr10	103948811	103949311
chr10	103949383	103949883
chr10	103950451	103950951
chr10	103951269	103951769
chr10	103952001	103952501
chr10	103965655	103966155
chr10	103966339	103966839
chr10	103966876	103967376
chr10	103967740	103968240
chr10	103968592	103969092
chr10	103969304	103969804
chr10	103969818	103970318
chr10	103970794	103971294
chr10	103971701	103972201
chr10	103982599	103983099
chr10	103983210	103983710
chr10	103986229	103986729
chr10	103988370	103988870
chr10	103998995	103999495
chr10	104020033	104020533
chr10	104022590	104023090
chr10	104026698	104027198
chr10	104028106	104028606
chr10	104029398	104029898
chr10	104032339	104032839
chr10	104033109	104033609
chr10	104045414	104045914
chr10	104053519	104054019
chr10	104055876	104056376
chr10	104061144	104061644
chr10	104061995	104062495
chr10	104067506	104068006
chr10	104068245	104068745
chr10	104071843	104072343
chr10	104076748	104077248
chr10	104080691	104081191
chr10	104082251	104082751
chr10	104083029	104083529
chr10	104087451	104087951
chr10	104100904	104101404
chr10	104119887	104120387
chr10	104120815	104121315
chr10	104121655	104122155
chr10	104122276	104122776
chr10	104122827	104123327
chr10	104123336	104123836
chr10	104127552	104128052
chr10	104146858	104147358
chr10	104147483	104147983
chr10	104209537	104210037
chr10	104231017	104231517
chr10	104231614	104232114
chr10	104232152	104232652
chr10	104232679	104233179
chr10	104253494	104253994
chr10	104253998	104254498
chr10	104254624	104255124
chr10	104255254	104255754
chr10	104256166	104256666
chr10	104256735	104257235
chr10	104257351	104257851
chr10	104257941	104258441
chr10	104258987	104259487
chr10	104259651	104260151
chr10	104262076	104262576
chr10	104266533	104267033
chr10	104267320	104267820
chr10	104268260	104268760
chr10	104268851	104269351
chr10	104269642	104270142
chr10	104272472	104272972
chr10	104274069	104274569
chr10	104274616	104275116
chr10	104275301	104275801
chr10	104275820	104276320
chr10	104276526	104277026
chr10	104277378	104277878
chr10	104278030	104278530
chr10	104279388	104279888
chr10	104282594	104283094
chr10	104283658	104284158
chr10	104284863	104285363
chr10	104288401	104288901
chr10	104289369	104289869
chr10	104289961	104290461
chr10	104291365	104291865
chr10	104292444	104292944
chr10	104300155	104300655
chr10	104300698	104301198
chr10	104304945	104305445
chr10	104305491	104305991
chr10	104306148	104306648
chr10	104306796	104307296
chr10	104307725	104308225
chr10	104314476	104314976
chr10	104315486	104315986
chr10	104319353	104319853
chr10	104321056	104321556
chr10	104321710	104322210
chr10	104322449	104322949
chr10	104322960	104323460
chr10	104324301	104324801
chr10	104325478	104325978
chr10	104326223	104326723
chr10	104327605	104328105
chr10	104328321	104328821
chr10	104329219	104329719
chr10	104330237	104330737
chr10	104331347	104331847
chr10	104332165	104332665
chr10	104332675	104333175
chr10	104333202	104333702
chr10	104333851	104334351
chr10	104334444	104334944
chr10	104334953	104335453
chr10	104336843	104337343
chr10	104337691	104338191
chr10	104338258	104338758
chr10	104338874	104339374
chr10	104339447	104339947
chr10	104340061	104340561
chr10	104343046	104343546
chr10	104345444	104345944
chr10	104347882	104348382
chr10	104349465	104349965
chr10	104350079	104350579
chr10	104351248	104351748
chr10	104352407	104352907
chr10	104353366	104353866
chr10	104353974	104354474
chr10	104354595	104355095
chr10	104367723	104368223
chr10	104379064	104379564
chr10	104379830	104380330
chr10	104396030	104396530
chr10	104399092	104399592
chr10	104406632	104407132
chr10	104417485	104417985
chr10	104423604	104424104
chr10	104424705	104425205
chr10	104435810	104436310
chr10	104441557	104442057
chr10	104452844	104453344
chr10	104471974	104472474
chr10	104488040	104488540
chr10	104492341	104492841
chr10	104498461	104498961
chr10	104501921	104502421
chr10	104502896	104503396
chr10	104503605	104504105
chr10	104506691	104507191
chr10	104510012	104510512
chr10	104516950	104517450
chr10	104522021	104522521
chr10	104522608	104523108
chr10	104523164	104523664
chr10	104539715	104540215
chr10	104540229	104540729
chr10	104545607	104546107
chr10	104546304	104546804
chr10	104546810	104547310
chr10	104548043	104548543
chr10	104548773	104549273
chr10	104556935	104557435
chr10	104579379	104579879
chr10	104580717	104581217
chr10	104589337	104589837
chr10	104614202	104614702
chr10	104619321	104619821
chr10	104622530	104623030
chr10	104638751	104639251
chr10	104639343	104639843
chr10	104640250	104640750
chr10	104640979	104641479
chr10	104641667	104642167
chr10	104642616	104643116
chr10	104644988	104645488
chr10	104647893	104648393
chr10	104657430	104657930
chr10	104663511	104664011
chr10	104664836	104665336
chr10	104666051	104666551
chr10	104680781	104681281
chr10	104687593	104688093
chr10	104688205	104688705
chr10	104688785	104689285
chr10	104727525	104728025
chr10	104728586	104729086
chr10	104731187	104731687
chr10	104732211	104732711
chr10	104734947	104735447
chr10	104735866	104736366
chr10	104741125	104741625
chr10	104751473	104751973
chr10	104753942	104754442
chr10	104754642	104755142
chr10	104755887	104756387
chr10	104766333	104766833
chr10	104766946	104767446
chr10	104767698	104768198
chr10	104775259	104775759
chr10	104779533	104780033
chr10	104789137	104789637
chr10	104802958	104803458
chr10	104824332	104824832
chr10	104824990	104825490
chr10	104835449	104835949
chr10	104842603	104843103
chr10	104843570	104844070
chr10	104848405	104848905
chr10	104879708	104880208
chr10	104880912	104881412
chr10	104894590	104895090
chr10	104895524	104896024
chr10	104897733	104898233
chr10	104899411	104899911
chr10	104900418	104900918
chr10	104907477	104907977
chr10	104910662	104911162
chr10	104914449	104914949
chr10	104916292	104916792
chr10	104944810	104945310
chr10	104979393	104979893
chr10	104988721	104989221
chr10	104989437	104989937
chr10	104993102	104993602
chr10	105010342	105010842
chr10	105023106	105023606
chr10	105059486	105059986
chr10	105060154	105060654
chr10	105063733	105064233
chr10	105065782	105066282
chr10	105097031	105097531
chr10	105113697	105114197
chr10	105115078	105115578
chr10	105121904	105122404
chr10	105124500	105125000
chr10	105128174	105128674
chr10	105138353	105138853
chr10	105141039	105141539
chr10	105183201	105183701
chr10	105187200	105187700
chr10	105187940	105188440
chr10	105188636	105189136
chr10	105192861	105193361
chr10	105195616	105196116
chr10	105237308	105237808
chr10	105239791	105240291
chr10	105268855	105269355
chr10	105291622	105292122
chr10	105340427	105340927
chr10	105351276	105351776
chr10	105356027	105356527
chr10	105356610	105357110
chr10	105383956	105384456
chr10	105388075	105388575
chr10	105388614	105389114
chr10	105398171	105398671
chr10	105448768	105449268
chr10	105464651	105465151
chr10	105468737	105469237
chr10	105473188	105473688
chr10	105484178	105484678
chr10	105514002	105514502
chr10	105538917	105539417
chr10	105542766	105543266
chr10	105549743	105550243
chr10	105577819	105578319
chr10	105594341	105594841
chr10	105597394	105597894
chr10	105605914	105606414
chr10	105675216	105675716
chr10	105700096	105700596
chr10	105702256	105702756
chr10	105718515	105719015
chr10	105742156	105742656
chr10	105742841	105743341
chr10	105743592	105744092
chr10	105745678	105746178
chr10	105746276	105746776
chr10	105759621	105760121
chr10	105761573	105762073
chr10	105783777	105784277
chr10	105784545	105785045
chr10	105789978	105790478
chr10	105792917	105793417
chr10	105797184	105797684
chr10	105800609	105801109
chr10	105803065	105803565
chr10	105808197	105808697
chr10	105831677	105832177
chr10	105833779	105834279
chr10	105834871	105835371
chr10	105837893	105838393
chr10	105839972	105840472
chr10	105843526	105844026
chr10	105844567	105845067
chr10	105861025	105861525
chr10	105875004	105875504
chr10	105917086	105917586
chr10	105922686	105923186
chr10	105950285	105950785
chr10	105952085	105952585
chr10	105963528	105964028
chr10	105967766	105968266
chr10	105969392	105969892
chr10	105970830	105971330
chr10	105972750	105973250
chr10	105974692	105975192
chr10	105998611	105999111
chr10	106000726	106001226
chr10	106018709	106019209
chr10	106030709	106031209
chr10	106082786	106083286
chr10	106109514	106110014
chr10	106113936	106114436
chr10	106126928	106127428
chr10	106146917	106147417
chr10	106175394	106175894
chr10	106177529	106178029
chr10	106178652	106179152
chr10	106183141	106183641
chr10	106189214	106189714
chr10	106189765	106190265
chr10	106217773	106218273
chr10	106226106	106226606
chr10	106251518	106252018
chr10	106281093	106281593
chr10	106286512	106287012
chr10	106289536	106290036
chr10	106310491	106310991
chr10	106311519	106312019
chr10	106312607	106313107
chr10	106315497	106315997
chr10	106317144	106317644
chr10	106322608	106323108
chr10	106360684	106361184
chr10	106365150	106365650
chr10	106365743	106366243
chr10	106369284	106369784
chr10	106380465	106380965
chr10	106391335	106391835
chr10	106391873	106392373
chr10	106396743	106397243
chr10	106398330	106398830
chr10	106411629	106412129
chr10	106414465	106414965
chr10	106415758	106416258
chr10	106436311	106436811
chr10	106437454	106437954
chr10	106438900	106439400
chr10	106464581	106465081
chr10	106473506	106474006
chr10	106492465	106492965
chr10	106498927	106499427
chr10	106513323	106513823
chr10	106515149	106515649
chr10	106534411	106534911
chr10	106537547	106538047
chr10	106540675	106541175
chr10	106551810	106552310
chr10	106555486	106555986
chr10	106556055	106556555
chr10	106557042	106557542
chr10	106557999	106558499
chr10	106559247	106559747
chr10	106566881	106567381
chr10	106570491	106570991
chr10	106571485	106571985
chr10	106573109	106573609
chr10	106577523	106578023
chr10	106579049	106579549
chr10	106582203	106582703
chr10	106607257	106607757
chr10	106618583	106619083
chr10	106619367	106619867
chr10	106624791	106625291
chr10	106625645	106626145
chr10	106630959	106631459
chr10	106636812	106637312
chr10	106637380	106637880
chr10	106643358	106643858
chr10	106654653	106655153
chr10	106655573	106656073
chr10	106661083	106661583
chr10	106668013	106668513
chr10	106684209	106684709
chr10	106686576	106687076
chr10	106688622	106689122
chr10	106694713	106695213
chr10	106696306	106696806
chr10	106697382	106697882
chr10	106703762	106704262
chr10	106705502	106706002
chr10	106711257	106711757
chr10	106712902	106713402
chr10	106715112	106715612
chr10	106717570	106718070
chr10	106730310	106730810
chr10	106746005	106746505
chr10	106755220	106755720
chr10	106758820	106759320
chr10	106761174	106761674
chr10	106761871	106762371
chr10	106763634	106764134
chr10	106772883	106773383
chr10	106774987	106775487
chr10	106775807	106776307
chr10	106781781	106782281
chr10	106784870	106785370
chr10	106795577	106796077
chr10	106797527	106798027
chr10	106803993	106804493
chr10	106814120	106814620
chr10	106815657	106816157
chr10	106816259	106816759
chr10	106816991	106817491
chr10	106817662	106818162
chr10	106820536	106821036
chr10	106822465	106822965
chr10	106823019	106823519
chr10	106825342	106825842
chr10	106825983	106826483
chr10	106836842	106837342
chr10	106866956	106867456
chr10	106872071	106872571
chr10	106873637	106874137
chr10	106874200	106874700
chr10	106876293	106876793
chr10	106877473	106877973
chr10	106888946	106889446
chr10	106892131	106892631
chr10	106894150	106894650
chr10	106897749	106898249
chr10	106898409	106898909
chr10	106900346	106900846
chr10	106900859	106901359
chr10	106909314	106909814
chr10	106910212	106910712
chr10	106912012	106912512
chr10	106928436	106928936
chr10	106929303	106929803
chr10	106929909	106930409
chr10	106935963	106936463
chr10	106939364	106939864
chr10	106941229	106941729
chr10	106942224	106942724
chr10	106945557	106946057
chr10	106949582	106950082
chr10	106955932	106956432
chr10	106956578	106957078
chr10	106957856	106958356
chr10	106958910	106959410
chr10	106960071	106960571
chr10	106971560	106972060
chr10	106973337	106973837
chr10	106981040	106981540
chr10	106988318	106988818
chr10	106991010	106991510
chr10	106994187	106994687
chr10	106997967	106998467
chr10	107002158	107002658
chr10	107003256	107003756
chr10	107010112	107010612
chr10	107013535	107014035
chr10	107019391	107019891
chr10	107025679	107026179
chr10	107027368	107027868
chr10	107028070	107028570
chr10	107032378	107032878
chr10	107034030	107034530
chr10	107037128	107037628
chr10	107051134	107051634
chr10	107051720	107052220
chr10	107053573	107054073
chr10	107054414	107054914
chr10	107055482	107055982
chr10	107056040	107056540
chr10	107058990	107059490
chr10	107059821	107060321
chr10	107072748	107073248
chr10	107075055	107075555
chr10	107076382	107076882
chr10	107078225	107078725
chr10	107079328	107079828
chr10	107081582	107082082
chr10	107082337	107082837
chr10	107085931	107086431
chr10	107090990	107091490
chr10	107091727	107092227
chr10	107095818	107096318
chr10	107103417	107103917
chr10	107119186	107119686
chr10	107121845	107122345
chr10	107124658	107125158
chr10	107126466	107126966
chr10	107138757	107139257
chr10	107140861	107141361
chr10	107141523	107142023
chr10	107144906	107145406
chr10	107153387	107153887
chr10	107157577	107158077
chr10	107160744	107161244
chr10	107161296	107161796
chr10	107162299	107162799
chr10	107163165	107163665
chr10	107163787	107164287
chr10	107164480	107164980
chr10	107164992	107165492
chr10	107165493	107165993
chr10	107166313	107166813
chr10	107169471	107169971
chr10	107200505	107201005
chr10	107205884	107206384
chr10	107206794	107207294
chr10	107208066	107208566
chr10	107216253	107216753
chr10	107235153	107235653
chr10	107235864	107236364
chr10	107238212	107238712
chr10	107238818	107239318
chr10	107241107	107241607
chr10	107244207	107244707
chr10	107245366	107245866
chr10	107248587	107249087
chr10	107249221	107249721
chr10	107264713	107265213
chr10	107279327	107279827
chr10	107280112	107280612
chr10	107377851	107378351
chr10	107379547	107380047
chr10	107384687	107385187
chr10	107396122	107396622
chr10	107403148	107403648
chr10	107409500	107410000
chr10	107422224	107422724
chr10	107423565	107424065
chr10	107424323	107424823
chr10	107426220	107426720
chr10	107426908	107427408
chr10	107437056	107437556
chr10	107437967	107438467
chr10	107441893	107442393
chr10	107459936	107460436
chr10	107476413	107476913
chr10	107476979	107477479
chr10	107479698	107480198
chr10	107480694	107481194
chr10	107481829	107482329
chr10	107482964	107483464
chr10	107498949	107499449
chr10	107512420	107512920
chr10	107527703	107528203
chr10	107535936	107536436
chr10	107542737	107543237
chr10	107543933	107544433
chr10	107547588	107548088
chr10	107553470	107553970
chr10	107576221	107576721
chr10	107576792	107577292
chr10	107577434	107577934
chr10	107614405	107614905
chr10	107615502	107616002
chr10	107627524	107628024
chr10	107635954	107636454
chr10	107642041	107642541
chr10	107646626	107647126
chr10	107653642	107654142
chr10	107657850	107658350
chr10	107672790	107673290
chr10	107725056	107725556
chr10	107727103	107727603
chr10	107765080	107765580
chr10	107796334	107796834
chr10	107814713	107815213
chr10	107815850	107816350
chr10	107819104	107819604
chr10	107847789	107848289
chr10	107858714	107859214
chr10	107898918	107899418
chr10	107900517	107901017
chr10	107908183	107908683
chr10	107911197	107911697
chr10	107912019	107912519
chr10	107912900	107913400
chr10	107913763	107914263
chr10	107914265	107914765
chr10	107914787	107915287
chr10	107915549	107916049
chr10	107917738	107918238
chr10	107956431	107956931
chr10	107965372	107965872
chr10	107971926	107972426
chr10	107973400	107973900
chr10	108008161	108008661
chr10	108033439	108033939
chr10	108039016	108039516
chr10	108048615	108049115
chr10	108053859	108054359
chr10	108054983	108055483
chr10	108064165	108064665
chr10	108064693	108065193
chr10	108103947	108104447
chr10	108104640	108105140
chr10	108130242	108130742
chr10	108130975	108131475
chr10	108131558	108132058
chr10	108132452	108132952
chr10	108184104	108184604
chr10	108187294	108187794
chr10	108194091	108194591
chr10	108195721	108196221
chr10	108200006	108200506
chr10	108204357	108204857
chr10	108208693	108209193
chr10	108214869	108215369
chr10	108215707	108216207
chr10	108239246	108239746
chr10	108254067	108254567
chr10	108260532	108261032
chr10	108296033	108296533
chr10	108300782	108301282
chr10	108338989	108339489
chr10	108345997	108346497
chr10	108358810	108359310
chr10	108369387	108369887
chr10	108407221	108407721
chr10	108421222	108421722
chr10	108426983	108427483
chr10	108436084	108436584
chr10	108439371	108439871
chr10	108452379	108452879
chr10	108462097	108462597
chr10	108466223	108466723
chr10	108474180	108474680
chr10	108522202	108522702
chr10	108544433	108544933
chr10	108560411	108560911
chr10	108561598	108562098
chr10	108585018	108585518
chr10	108592924	108593424
chr10	108594329	108594829
chr10	108598161	108598661
chr10	108612556	108613056
chr10	108613721	108614221
chr10	108614442	108614942
chr10	108615035	108615535
chr10	108615871	108616371
chr10	108631462	108631962
chr10	108644474	108644974
chr10	108663675	108664175
chr10	108678701	108679201
chr10	108684865	108685365
chr10	108691839	108692339
chr10	108706338	108706838
chr10	108708963	108709463
chr10	108712030	108712530
chr10	108716311	108716811
chr10	108717762	108718262
chr10	108721913	108722413
chr10	108745765	108746265
chr10	108746430	108746930
chr10	108747161	108747661
chr10	108753287	108753787
chr10	108753926	108754426
chr10	108783874	108784374
chr10	108812827	108813327
chr10	108861316	108861816
chr10	108904147	108904647
chr10	108904654	108905154
chr10	108911708	108912208
chr10	108912571	108913071
chr10	108913076	108913576
chr10	108940987	108941487
chr10	108961508	108962008
chr10	108966016	108966516
chr10	108968918	108969418
chr10	108981021	108981521
chr10	108988869	108989369
chr10	108990359	108990859
chr10	109014975	109015475
chr10	109025564	109026064
chr10	109026835	109027335
chr10	109027671	109028171
chr10	109030687	109031187
chr10	109032119	109032619
chr10	109049862	109050362
chr10	109062309	109062809
chr10	109105419	109105919
chr10	109106707	109107207
chr10	109109043	109109543
chr10	109113143	109113643
chr10	109113979	109114479
chr10	109114516	109115016
chr10	109125915	109126415
chr10	109126438	109126938
chr10	109139061	109139561
chr10	109160820	109161320
chr10	109181101	109181601
chr10	109190629	109191129
chr10	109203578	109204078
chr10	109206649	109207149
chr10	109220067	109220567
chr10	109236237	109236737
chr10	109279841	109280341
chr10	109288132	109288632
chr10	109314096	109314596
chr10	109316324	109316824
chr10	109317814	109318314
chr10	109324105	109324605
chr10	109376219	109376719
chr10	109386894	109387394
chr10	109388986	109389486
chr10	109393448	109393948
chr10	109402695	109403195
chr10	109422592	109423092
chr10	109423460	109423960
chr10	109426644	109427144
chr10	109427333	109427833
chr10	109432003	109432503
chr10	109433535	109434035
chr10	109450767	109451267
chr10	109454463	109454963
chr10	109456227	109456727
chr10	109456839	109457339
chr10	109457472	109457972
chr10	109471243	109471743
chr10	109472491	109472991
chr10	109475652	109476152
chr10	109480782	109481282
chr10	109484233	109484733
chr10	109489843	109490343
chr10	109502941	109503441
chr10	109559503	109560003
chr10	109573734	109574234
chr10	109601700	109602200
chr10	109616447	109616947
chr10	109622091	109622591
chr10	109622629	109623129
chr10	109624056	109624556
chr10	109624806	109625306
chr10	109628172	109628672
chr10	109647563	109648063
chr10	109677273	109677773
chr10	109705930	109706430
chr10	109711796	109712296
chr10	109720242	109720742
chr10	109721384	109721884
chr10	109722409	109722909
chr10	109723396	109723896
chr10	109724094	109724594
chr10	109724999	109725499
chr10	109725536	109726036
chr10	109739736	109740236
chr10	109740430	109740930
chr10	109743668	109744168
chr10	109745754	109746254
chr10	109762498	109762998
chr10	109771247	109771747
chr10	109772177	109772677
chr10	109773791	109774291
chr10	109774583	109775083
chr10	109843165	109843665
chr10	109848771	109849271
chr10	109852356	109852856
chr10	109866420	109866920
chr10	109867227	109867727
chr10	109874396	109874896
chr10	109875384	109875884
chr10	109876218	109876718
chr10	109880578	109881078
chr10	109881450	109881950
chr10	109882679	109883179
chr10	109883483	109883983
chr10	109884113	109884613
chr10	109886708	109887208
chr10	109887263	109887763
chr10	109889842	109890342
chr10	109891596	109892096
chr10	109892269	109892769
chr10	109892869	109893369
chr10	109893826	109894326
chr10	109894458	109894958
chr10	109895401	109895901
chr10	109901880	109902380
chr10	109902674	109903174
chr10	109903217	109903717
chr10	109921655	109922155
chr10	109922674	109923174
chr10	109923301	109923801
chr10	109924058	109924558
chr10	109925473	109925973
chr10	109926569	109927069
chr10	109929144	109929644
chr10	109930519	109931019
chr10	109931123	109931623
chr10	109934185	109934685
chr10	109934917	109935417
chr10	109957070	109957570
chr10	109957785	109958285
chr10	109960610	109961110
chr10	109961154	109961654
chr10	109961720	109962220
chr10	109962482	109962982
chr10	109963356	109963856
chr10	109965299	109965799
chr10	109967249	109967749
chr10	109974244	109974744
chr10	109975189	109975689
chr10	109977371	109977871
chr10	109978325	109978825
chr10	109978849	109979349
chr10	109979522	109980022
chr10	109982081	109982581
chr10	109982763	109983263
chr10	109991304	109991804
chr10	109998834	109999334
chr10	109999996	110000496
chr10	110000885	110001385
chr10	110001602	110002102
chr10	110002174	110002674
chr10	110002756	110003256
chr10	110003525	110004025
chr10	110004137	110004637
chr10	110005146	110005646
chr10	110005782	110006282
chr10	110006750	110007250
chr10	110007545	110008045
chr10	110008282	110008782
chr10	110008951	110009451
chr10	110009503	110010003
chr10	110010050	110010550
chr10	110010810	110011310
chr10	110011624	110012124
chr10	110013520	110014020
chr10	110014363	110014863
chr10	110015434	110015934
chr10	110016008	110016508
chr10	110016910	110017410
chr10	110019551	110020051
chr10	110020248	110020748
chr10	110020765	110021265
chr10	110021441	110021941
chr10	110022872	110023372
chr10	110028197	110028697
chr10	110029334	110029834
chr10	110030217	110030717
chr10	110031145	110031645
chr10	110031970	110032470
chr10	110032757	110033257
chr10	110033286	110033786
chr10	110033797	110034297
chr10	110034626	110035126
chr10	110037334	110037834
chr10	110038343	110038843
chr10	110039193	110039693
chr10	110040060	110040560
chr10	110041044	110041544
chr10	110052867	110053367
chr10	110053767	110054267
chr10	110054603	110055103
chr10	110057175	110057675
chr10	110060984	110061484
chr10	110062214	110062714
chr10	110062715	110063215
chr10	110068770	110069270
chr10	110069346	110069846
chr10	110072296	110072796
chr10	110072911	110073411
chr10	110073768	110074268
chr10	110075196	110075696
chr10	110076726	110077226
chr10	110077375	110077875
chr10	110077913	110078413
chr10	110079642	110080142
chr10	110081331	110081831
chr10	110082819	110083319
chr10	110083898	110084398
chr10	110087689	110088189
chr10	110095715	110096215
chr10	110105831	110106331
chr10	110106991	110107491
chr10	110107865	110108365
chr10	110119125	110119625
chr10	110132095	110132595
chr10	110134866	110135366
chr10	110135938	110136438
chr10	110137009	110137509
chr10	110138152	110138652
chr10	110142158	110142658
chr10	110142947	110143447
chr10	110147926	110148426
chr10	110149597	110150097
chr10	110150951	110151451
chr10	110151475	110151975
chr10	110152486	110152986
chr10	110163742	110164242
chr10	110168437	110168937
chr10	110175332	110175832
chr10	110176256	110176756
chr10	110181433	110181933
chr10	110186570	110187070
chr10	110202060	110202560
chr10	110202598	110203098
chr10	110203305	110203805
chr10	110204791	110205291
chr10	110205441	110205941
chr10	110206071	110206571
chr10	110206697	110207197
chr10	110207329	110207829
chr10	110207963	110208463
chr10	110208498	110208998
chr10	110209105	110209605
chr10	110209848	110210348
chr10	110210365	110210865
chr10	110211037	110211537
chr10	110212074	110212574
chr10	110212716	110213216
chr10	110214208	110214708
chr10	110215131	110215631
chr10	110215634	110216134
chr10	110216237	110216737
chr10	110216972	110217472
chr10	110217956	110218456
chr10	110218735	110219235
chr10	110219771	110220271
chr10	110220319	110220819
chr10	110221050	110221550
chr10	110221719	110222219
chr10	110222684	110223184
chr10	110223252	110223752
chr10	110224201	110224701
chr10	110224886	110225386
chr10	110225682	110226182
chr10	110226523	110227023
chr10	110227028	110227528
chr10	110227990	110228490
chr10	110228622	110229122
chr10	110229150	110229650
chr10	110229992	110230492
chr10	110230913	110231413
chr10	110231420	110231920
chr10	110232348	110232848
chr10	110235729	110236229
chr10	110241335	110241835
chr10	110251597	110252097
chr10	110256581	110257081
chr10	110261003	110261503
chr10	110263149	110263649
chr10	110265385	110265885
chr10	110266311	110266811
chr10	110266899	110267399
chr10	110267805	110268305
chr10	110268429	110268929
chr10	110268941	110269441
chr10	110269546	110270046
chr10	110270128	110270628
chr10	110270755	110271255
chr10	110271865	110272365
chr10	110272849	110273349
chr10	110273409	110273909
chr10	110274186	110274686
chr10	110275095	110275595
chr10	110275882	110276382
chr10	110276850	110277350
chr10	110277567	110278067
chr10	110278183	110278683
chr10	110278741	110279241
chr10	110279262	110279762
chr10	110280173	110280673
chr10	110281162	110281662
chr10	110281991	110282491
chr10	110283124	110283624
chr10	110284181	110284681
chr10	110285488	110285988
chr10	110288558	110289058
chr10	110292723	110293223
chr10	110300411	110300911
chr10	110301005	110301505
chr10	110304115	110304615
chr10	110304758	110305258
chr10	110305404	110305904
chr10	110306067	110306567
chr10	110306935	110307435
chr10	110307449	110307949
chr10	110308624	110309124
chr10	110310685	110311185
chr10	110311318	110311818
chr10	110336001	110336501
chr10	110353379	110353879
chr10	110354265	110354765
chr10	110359580	110360080
chr10	110363759	110364259
chr10	110375912	110376412
chr10	110388440	110388940
chr10	110389190	110389690
chr10	110392354	110392854
chr10	110393100	110393600
chr10	110398441	110398941
chr10	110404325	110404825
chr10	110408816	110409316
chr10	110413718	110414218
chr10	110414426	110414926
chr10	110420032	110420532
chr10	110434433	110434933
chr10	110443857	110444357
chr10	110459933	110460433
chr10	110460493	110460993
chr10	110474748	110475248
chr10	110484591	110485091
chr10	110487059	110487559
chr10	110491305	110491805
chr10	110491950	110492450
chr10	110492468	110492968
chr10	110493046	110493546
chr10	110493556	110494056
chr10	110494111	110494611
chr10	110495603	110496103
chr10	110496188	110496688
chr10	110496754	110497254
chr10	110497561	110498061
chr10	110498065	110498565
chr10	110498644	110499144
chr10	110499266	110499766
chr10	110500040	110500540
chr10	110500686	110501186
chr10	110501189	110501689
chr10	110502187	110502687
chr10	110502824	110503324
chr10	110503779	110504279
chr10	110504598	110505098
chr10	110509168	110509668
chr10	110510173	110510673
chr10	110511838	110512338
chr10	110512347	110512847
chr10	110529963	110530463
chr10	110530587	110531087
chr10	110533066	110533566
chr10	110543987	110544487
chr10	110546354	110546854
chr10	110547094	110547594
chr10	110556952	110557452
chr10	110563924	110564424
chr10	110565449	110565949
chr10	110565975	110566475
chr10	110566513	110567013
chr10	110567161	110567661
chr10	110567670	110568170
chr10	110568201	110568701
chr10	110568749	110569249
chr10	110569495	110569995
chr10	110570246	110570746
chr10	110571020	110571520
chr10	110572157	110572657
chr10	110573659	110574159
chr10	110574584	110575084
chr10	110580677	110581177
chr10	110582571	110583071
chr10	110583263	110583763
chr10	110584024	110584524
chr10	110587148	110587648
chr10	110600421	110600921
chr10	110609605	110610105
chr10	110610200	110610700
chr10	110618859	110619359
chr10	110619986	110620486
chr10	110625305	110625805
chr10	110636146	110636646
chr10	110637005	110637505
chr10	110637706	110638206
chr10	110638239	110638739
chr10	110641450	110641950
chr10	110642983	110643483
chr10	110643997	110644497
chr10	110644746	110645246
chr10	110648139	110648639
chr10	110648924	110649424
chr10	110651586	110652086
chr10	110658742	110659242
chr10	110659315	110659815
chr10	110660350	110660850
chr10	110661846	110662346
chr10	110662517	110663017
chr10	110667652	110668152
chr10	110668573	110669073
chr10	110669110	110669610
chr10	110670342	110670842
chr10	110671998	110672498
chr10	110679576	110680076
chr10	110681325	110681825
chr10	110683084	110683584
chr10	110684831	110685331
chr10	110685728	110686228
chr10	110698259	110698759
chr10	110701593	110702093
chr10	110708960	110709460
chr10	110710150	110710650
chr10	110712995	110713495
chr10	110713518	110714018
chr10	110714130	110714630
chr10	110725613	110726113
chr10	110726154	110726654
chr10	110732387	110732887
chr10	110733499	110733999
chr10	110738624	110739124
chr10	110740969	110741469
chr10	110742236	110742736
chr10	110742997	110743497
chr10	110743723	110744223
chr10	110744392	110744892
chr10	110744948	110745448
chr10	110746323	110746823
chr10	110752367	110752867
chr10	110755817	110756317
chr10	110756340	110756840
chr10	110756862	110757362
chr10	110757854	110758354
chr10	110758364	110758864
chr10	110758878	110759378
chr10	110759457	110759957
chr10	110760185	110760685
chr10	110760740	110761240
chr10	110761297	110761797
chr10	110761804	110762304
chr10	110762772	110763272
chr10	110763547	110764047
chr10	110764354	110764854
chr10	110766236	110766736
chr10	110767041	110767541
chr10	110772829	110773329
chr10	110773996	110774496
chr10	110775310	110775810
chr10	110777514	110778014
chr10	110778618	110779118
chr10	110779176	110779676
chr10	110780573	110781073
chr10	110781096	110781596
chr10	110782991	110783491
chr10	110783702	110784202
chr10	110784359	110784859
chr10	110785425	110785925
chr10	110786053	110786553
chr10	110788874	110789374
chr10	110789393	110789893
chr10	110789965	110790465
chr10	110790724	110791224
chr10	110791581	110792081
chr10	110792098	110792598
chr10	110793255	110793755
chr10	110794168	110794668
chr10	110794733	110795233
chr10	110795332	110795832
chr10	110797765	110798265
chr10	110802056	110802556
chr10	110802569	110803069
chr10	110803216	110803716
chr10	110803761	110804261
chr10	110805226	110805726
chr10	110806954	110807454
chr10	110816709	110817209
chr10	110817427	110817927
chr10	110818255	110818755
chr10	110818795	110819295
chr10	110819325	110819825
chr10	110820206	110820706
chr10	110820932	110821432
chr10	110821433	110821933
chr10	110822039	110822539
chr10	110822956	110823456
chr10	110823518	110824018
chr10	110824622	110825122
chr10	110825656	110826156
chr10	110827307	110827807
chr10	110827811	110828311
chr10	110828412	110828912
chr10	110834214	110834714
chr10	110837258	110837758
chr10	110837811	110838311
chr10	110839031	110839531
chr10	110840234	110840734
chr10	110840892	110841392
chr10	110843867	110844367
chr10	110845644	110846144
chr10	110846283	110846783
chr10	110847202	110847702
chr10	110849701	110850201
chr10	110850855	110851355
chr10	110851905	110852405
chr10	110852462	110852962
chr10	110852987	110853487
chr10	110853670	110854170
chr10	110855459	110855959
chr10	110857508	110858008
chr10	110858173	110858673
chr10	110859036	110859536
chr10	110859951	110860451
chr10	110860847	110861347
chr10	110862274	110862774
chr10	110863678	110864178
chr10	110864764	110865264
chr10	110865311	110865811
chr10	110865848	110866348
chr10	110866947	110867447
chr10	110867905	110868405
chr10	110869008	110869508
chr10	110869980	110870480
chr10	110871022	110871522
chr10	110871610	110872110
chr10	110872388	110872888
chr10	110873013	110873513
chr10	110873870	110874370
chr10	110874652	110875152
chr10	110875280	110875780
chr10	110875880	110876380
chr10	110877081	110877581
chr10	110878585	110879085
chr10	110879177	110879677
chr10	110879872	110880372
chr10	110880440	110880940
chr10	110881186	110881686
chr10	110883372	110883872
chr10	110883954	110884454
chr10	110884828	110885328
chr10	110885434	110885934
chr10	110886234	110886734
chr10	110887308	110887808
chr10	110889009	110889509
chr10	110892761	110893261
chr10	110893496	110893996
chr10	110896245	110896745
chr10	110902160	110902660
chr10	110902712	110903212
chr10	110903624	110904124
chr10	110905164	110905664
chr10	110910075	110910575
chr10	110910668	110911168
chr10	110912253	110912753
chr10	110916646	110917146
chr10	110917911	110918411
chr10	110918412	110918912
chr10	110919073	110919573
chr10	110919776	110920276
chr10	110920602	110921102
chr10	110921498	110921998
chr10	110924557	110925057
chr10	110929411	110929911
chr10	110932105	110932605
chr10	110933944	110934444
chr10	110934523	110935023
chr10	110944743	110945243
chr10	110951686	110952186
chr10	110959481	110959981
chr10	110960003	110960503
chr10	110963339	110963839
chr10	110964347	110964847
chr10	110967397	110967897
chr10	110992380	110992880
chr10	110995247	110995747
chr10	111076046	111076546
chr10	111076840	111077340
chr10	111077795	111078295
chr10	111085773	111086273
chr10	111102524	111103024
chr10	111129344	111129844
chr10	111139596	111140096
chr10	111147021	111147521
chr10	111151525	111152025
chr10	111166075	111166575
chr10	111175861	111176361
chr10	111187081	111187581
chr10	111209569	111210069
chr10	111265402	111265902
chr10	111266199	111266699
chr10	111267711	111268211
chr10	111275051	111275551
chr10	111277644	111278144
chr10	111281487	111281987
chr10	111282232	111282732
chr10	111286848	111287348
chr10	111297504	111298004
chr10	111301918	111302418
chr10	111302628	111303128
chr10	111308674	111309174
chr10	111317016	111317516
chr10	111331316	111331816
chr10	111331974	111332474
chr10	111332611	111333111
chr10	111335757	111336257
chr10	111343834	111344334
chr10	111344724	111345224
chr10	111356869	111357369
chr10	111360211	111360711
chr10	111367429	111367929
chr10	111370098	111370598
chr10	111382875	111383375
chr10	111392636	111393136
chr10	111409499	111409999
chr10	111410657	111411157
chr10	111432471	111432971
chr10	111432994	111433494
chr10	111439886	111440386
chr10	111440502	111441002
chr10	111442189	111442689
chr10	111446260	111446760
chr10	111456023	111456523
chr10	111481856	111482356
chr10	111504312	111504812
chr10	111522425	111522925
chr10	111542662	111543162
chr10	111550895	111551395
chr10	111552350	111552850
chr10	111559976	111560476
chr10	111578071	111578571
chr10	111598382	111598882
chr10	111644568	111645068
chr10	111646159	111646659
chr10	111647012	111647512
chr10	111658798	111659298
chr10	111725007	111725507
chr10	111732379	111732879
chr10	111735201	111735701
chr10	111738212	111738712
chr10	111756378	111756878
chr10	111764444	111764944
chr10	111778078	111778578
chr10	111779070	111779570
chr10	111787887	111788387
chr10	111821849	111822349
chr10	111824050	111824550
chr10	111827501	111828001
chr10	111828340	111828840
chr10	111830464	111830964
chr10	111831821	111832321
chr10	111832567	111833067
chr10	111835498	111835998
chr10	111851503	111852003
chr10	111852866	111853366
chr10	111861446	111861946
chr10	111873608	111874108
chr10	111879933	111880433
chr10	111884962	111885462
chr10	111887908	111888408
chr10	111888571	111889071
chr10	111907512	111908012
chr10	111919993	111920493
chr10	111927746	111928246
chr10	111928297	111928797
chr10	111934875	111935375
chr10	111965175	111965675
chr10	111968067	111968567
chr10	111976935	111977435
chr10	111989486	111989986
chr10	111998695	111999195
chr10	112051941	112052441
chr10	112054650	112055150
chr10	112055710	112056210
chr10	112071681	112072181
chr10	112075239	112075739
chr10	112081109	112081609
chr10	112122757	112123257
chr10	112137302	112137802
chr10	112140103	112140603
chr10	112145634	112146134
chr10	112159437	112159937
chr10	112170537	112171037
chr10	112176131	112176631
chr10	112182929	112183429
chr10	112183542	112184042
chr10	112184315	112184815
chr10	112189380	112189880
chr10	112191155	112191655
chr10	112193928	112194428
chr10	112194484	112194984
chr10	112195220	112195720
chr10	112208993	112209493
chr10	112209792	112210292
chr10	112210602	112211102
chr10	112214225	112214725
chr10	112215214	112215714
chr10	112227592	112228092
chr10	112261919	112262419
chr10	112265054	112265554
chr10	112265621	112266121
chr10	112279102	112279602
chr10	112288461	112288961
chr10	112289368	112289868
chr10	112295303	112295803
chr10	112296189	112296689
chr10	112297005	112297505
chr10	112298034	112298534
chr10	112300172	112300672
chr10	112302416	112302916
chr10	112304152	112304652
chr10	112307760	112308260
chr10	112310737	112311237
chr10	112314799	112315299
chr10	112330192	112330692
chr10	112350752	112351252
chr10	112351284	112351784
chr10	112361939	112362439
chr10	112365918	112366418
chr10	112366524	112367024
chr10	112367199	112367699
chr10	112375958	112376458
chr10	112389597	112390097
chr10	112402602	112403102
chr10	112408607	112409107
chr10	112409150	112409650
chr10	112411034	112411534
chr10	112411633	112412133
chr10	112419746	112420246
chr10	112420373	112420873
chr10	112421715	112422215
chr10	112422237	112422737
chr10	112422784	112423284
chr10	112423343	112423843
chr10	112424590	112425090
chr10	112425780	112426280
chr10	112426609	112427109
chr10	112427120	112427620
chr10	112434934	112435434
chr10	112446164	112446664
chr10	112446689	112447189
chr10	112447320	112447820
chr10	112452012	112452512
chr10	112457798	112458298
chr10	112459205	112459705
chr10	112460914	112461414
chr10	112471783	112472283
chr10	112472865	112473365
chr10	112475564	112476064
chr10	112480768	112481268
chr10	112489598	112490098
chr10	112490598	112491098
chr10	112500679	112501179
chr10	112506951	112507451
chr10	112507523	112508023
chr10	112509476	112509976
chr10	112517341	112517841
chr10	112520890	112521390
chr10	112521703	112522203
chr10	112522842	112523342
chr10	112523425	112523925
chr10	112524041	112524541
chr10	112524675	112525175
chr10	112526980	112527480
chr10	112528070	112528570
chr10	112528607	112529107
chr10	112530115	112530615
chr10	112530912	112531412
chr10	112531612	112532112
chr10	112532229	112532729
chr10	112533026	112533526
chr10	112533845	112534345
chr10	112534507	112535007
chr10	112535336	112535836
chr10	112536769	112537269
chr10	112539409	112539909
chr10	112541045	112541545
chr10	112541600	112542100
chr10	112558444	112558944
chr10	112565428	112565928
chr10	112604913	112605413
chr10	112613583	112614083
chr10	112614542	112615042
chr10	112621836	112622336
chr10	112623009	112623509
chr10	112623769	112624269
chr10	112624536	112625036
chr10	112629161	112629661
chr10	112631537	112632037
chr10	112633085	112633585
chr10	112634048	112634548
chr10	112634779	112635279
chr10	112635584	112636084
chr10	112653226	112653726
chr10	112658785	112659285
chr10	112677646	112678146
chr10	112706142	112706642
chr10	112721035	112721535
chr10	112724105	112724605
chr10	112729738	112730238
chr10	112732158	112732658
chr10	112735264	112735764
chr10	112736311	112736811
chr10	112737455	112737955
chr10	112738048	112738548
chr10	112738575	112739075
chr10	112743949	112744449
chr10	112755741	112756241
chr10	112756975	112757475
chr10	112776210	112776710
chr10	112783687	112784187
chr10	112792211	112792711
chr10	112792738	112793238
chr10	112793507	112794007
chr10	112797555	112798055
chr10	112802587	112803087
chr10	112803672	112804172
chr10	112804371	112804871
chr10	112818446	112818946
chr10	112821002	112821502
chr10	112832454	112832954
chr10	112834823	112835323
chr10	112835887	112836387
chr10	112842182	112842682
chr10	112842974	112843474
chr10	112852277	112852777
chr10	112855035	112855535
chr10	112878439	112878939
chr10	112898489	112898989
chr10	112906864	112907364
chr10	112938789	112939289
chr10	112949419	112949919
chr10	112949923	112950423
chr10	112950880	112951380
chr10	112951433	112951933
chr10	112952631	112953131
chr10	112953645	112954145
chr10	112955133	112955633
chr10	112955719	112956219
chr10	112957484	112957984
chr10	112958132	112958632
chr10	112958633	112959133
chr10	112961485	112961985
chr10	112963716	112964216
chr10	112965078	112965578
chr10	112972898	112973398
chr10	112977350	112977850
chr10	112984466	112984966
chr10	112986148	112986648
chr10	112990221	112990721
chr10	112991430	112991930
chr10	112992058	112992558
chr10	113000339	113000839
chr10	113000881	113001381
chr10	113002868	113003368
chr10	113007808	113008308
chr10	113009273	113009773
chr10	113012795	113013295
chr10	113015155	113015655
chr10	113016425	113016925
chr10	113020286	113020786
chr10	113020846	113021346
chr10	113021571	113022071
chr10	113026639	113027139
chr10	113027221	113027721
chr10	113028015	113028515
chr10	113030408	113030908
chr10	113041267	113041767
chr10	113047611	113048111
chr10	113048375	113048875
chr10	113049016	113049516
chr10	113049779	113050279
chr10	113056635	113057135
chr10	113058058	113058558
chr10	113058618	113059118
chr10	113059356	113059856
chr10	113060590	113061090
chr10	113061858	113062358
chr10	113062906	113063406
chr10	113071453	113071953
chr10	113087295	113087795
chr10	113095318	113095818
chr10	113096549	113097049
chr10	113098521	113099021
chr10	113099204	113099704
chr10	113099771	113100271
chr10	113103974	113104474
chr10	113106373	113106873
chr10	113107018	113107518
chr10	113108427	113108927
chr10	113110573	113111073
chr10	113126522	113127022
chr10	113127451	113127951
chr10	113132658	113133158
chr10	113133442	113133942
chr10	113139869	113140369
chr10	113145235	113145735
chr10	113151084	113151584
chr10	113157855	113158355
chr10	113176473	113176973
chr10	113177373	113177873
chr10	113183449	113183949
chr10	113187111	113187611
chr10	113216043	113216543
chr10	113216973	113217473
chr10	113217568	113218068
chr10	113218183	113218683
chr10	113220094	113220594
chr10	113221652	113222152
chr10	113226272	113226772
chr10	113243831	113244331
chr10	113252365	113252865
chr10	113253111	113253611
chr10	113259499	113259999
chr10	113261437	113261937
chr10	113262387	113262887
chr10	113263287	113263787
chr10	113273467	113273967
chr10	113282518	113283018
chr10	113290897	113291397
chr10	113292753	113293253
chr10	113301961	113302461
chr10	113306856	113307356
chr10	113311803	113312303
chr10	113312890	113313390
chr10	113315688	113316188
chr10	113317492	113317992
chr10	113320924	113321424
chr10	113321440	113321940
chr10	113322818	113323318
chr10	113326042	113326542
chr10	113326774	113327274
chr10	113327544	113328044
chr10	113328057	113328557
chr10	113332252	113332752
chr10	113335555	113336055
chr10	113347458	113347958
chr10	113353069	113353569
chr10	113360788	113361288
chr10	113361429	113361929
chr10	113371055	113371555
chr10	113377129	113377629
chr10	113378552	113379052
chr10	113382708	113383208
chr10	113385063	113385563
chr10	113396885	113397385
chr10	113403835	113404335
chr10	113409135	113409635
chr10	113410763	113411263
chr10	113441205	113441705
chr10	113447782	113448282
chr10	113452338	113452838
chr10	113453281	113453781
chr10	113454428	113454928
chr10	113476091	113476591
chr10	113492174	113492674
chr10	113521108	113521608
chr10	113523246	113523746
chr10	113524137	113524637
chr10	113524697	113525197
chr10	113528537	113529037
chr10	113529123	113529623
chr10	113539662	113540162
chr10	113549826	113550326
chr10	113551948	113552448
chr10	113552530	113553030
chr10	113557358	113557858
chr10	113558230	113558730
chr10	113563385	113563885
chr10	113578737	113579237
chr10	113596169	113596669
chr10	113596704	113597204
chr10	113597289	113597789
chr10	113597793	113598293
chr10	113609762	113610262
chr10	113610444	113610944
chr10	113610985	113611485
chr10	113611499	113611999
chr10	113612085	113612585
chr10	113616119	113616619
chr10	113620397	113620897
chr10	113644473	113644973
chr10	113646266	113646766
chr10	113647174	113647674
chr10	113647874	113648374
chr10	113648398	113648898
chr10	113663940	113664440
chr10	113678381	113678881
chr10	113678912	113679412
chr10	113679569	113680069
chr10	113680183	113680683
chr10	113680711	113681211
chr10	113681803	113682303
chr10	113700314	113700814
chr10	113704994	113705494
chr10	113705852	113706352
chr10	113709035	113709535
chr10	113709551	113710051
chr10	113710179	113710679
chr10	113711019	113711519
chr10	113713861	113714361
chr10	113725402	113725902
chr10	113733419	113733919
chr10	113739117	113739617
chr10	113748569	113749069
chr10	113750714	113751214
chr10	113753287	113753787
chr10	113774468	113774968
chr10	113780600	113781100
chr10	113788658	113789158
chr10	113789194	113789694
chr10	113793481	113793981
chr10	113794146	113794646
chr10	113794751	113795251
chr10	113797571	113798071
chr10	113799526	113800026
chr10	113801417	113801917
chr10	113803315	113803815
chr10	113817077	113817577
chr10	113848479	113848979
chr10	113853745	113854245
chr10	113854373	113854873
chr10	113855028	113855528
chr10	113856015	113856515
chr10	113857211	113857711
chr10	113857928	113858428
chr10	113858503	113859003
chr10	113865708	113866208
chr10	113866866	113867366
chr10	113888897	113889397
chr10	113889856	113890356
chr10	113890637	113891137
chr10	113891272	113891772
chr10	113891834	113892334
chr10	113893577	113894077
chr10	113898158	113898658
chr10	113898950	113899450
chr10	113901945	113902445
chr10	113919886	113920386
chr10	113922941	113923441
chr10	113929110	113929610
chr10	113929720	113930220
chr10	113947274	113947774
chr10	113948023	113948523
chr10	113953872	113954372
chr10	113954396	113954896
chr10	113957455	113957955
chr10	113959393	113959893
chr10	113961279	113961779
chr10	113963746	113964246
chr10	113966304	113966804
chr10	113967065	113967565
chr10	113967775	113968275
chr10	113978721	113979221
chr10	113979349	113979849
chr10	113982056	113982556
chr10	113982722	113983222
chr10	113985319	113985819
chr10	113986309	113986809
chr10	113992564	113993064
chr10	113993065	113993565
chr10	113996225	113996725
chr10	113997481	113997981
chr10	113999650	114000150
chr10	114001330	114001830
chr10	114017235	114017735
chr10	114021084	114021584
chr10	114021676	114022176
chr10	114022221	114022721
chr10	114023172	114023672
chr10	114024695	114025195
chr10	114025208	114025708
chr10	114026048	114026548
chr10	114026875	114027375
chr10	114028197	114028697
chr10	114036705	114037205
chr10	114038097	114038597
chr10	114041278	114041778
chr10	114041994	114042494
chr10	114042683	114043183
chr10	114043489	114043989
chr10	114044261	114044761
chr10	114044825	114045325
chr10	114045333	114045833
chr10	114045988	114046488
chr10	114046639	114047139
chr10	114047614	114048114
chr10	114048439	114048939
chr10	114049252	114049752
chr10	114049794	114050294
chr10	114051597	114052097
chr10	114052358	114052858
chr10	114056220	114056720
chr10	114056962	114057462
chr10	114058140	114058640
chr10	114059943	114060443
chr10	114061542	114062042
chr10	114062410	114062910
chr10	114063003	114063503
chr10	114064627	114065127
chr10	114065305	114065805
chr10	114066770	114067270
chr10	114067558	114068058
chr10	114068123	114068623
chr10	114069489	114069989
chr10	114070300	114070800
chr10	114071455	114071955
chr10	114072046	114072546
chr10	114072617	114073117
chr10	114073751	114074251
chr10	114077176	114077676
chr10	114077920	114078420
chr10	114078568	114079068
chr10	114079333	114079833
chr10	114099339	114099839
chr10	114100852	114101352
chr10	114101589	114102089
chr10	114103244	114103744
chr10	114108413	114108913
chr10	114132952	114133452
chr10	114135956	114136456
chr10	114156232	114156732
chr10	114159260	114159760
chr10	114161449	114161949
chr10	114163714	114164214
chr10	114164414	114164914
chr10	114170564	114171064
chr10	114171489	114171989
chr10	114172210	114172710
chr10	114172844	114173344
chr10	114173444	114173944
chr10	114174052	114174552
chr10	114174639	114175139
chr10	114175965	114176465
chr10	114180025	114180525
chr10	114239278	114239778
chr10	114240948	114241448
chr10	114266462	114266962
chr10	114270546	114271046
chr10	114271733	114272233
chr10	114284863	114285363
chr10	114292972	114293472
chr10	114300690	114301190
chr10	114301200	114301700
chr10	114301914	114302414
chr10	114303878	114304378
chr10	114304751	114305251
chr10	114305362	114305862
chr10	114306251	114306751
chr10	114307708	114308208
chr10	114308464	114308964
chr10	114309137	114309637
chr10	114310477	114310977
chr10	114314353	114314853
chr10	114316716	114317216
chr10	114320375	114320875
chr10	114325395	114325895
chr10	114328936	114329436
chr10	114336524	114337024
chr10	114338201	114338701
chr10	114339499	114339999
chr10	114340913	114341413
chr10	114342236	114342736
chr10	114342896	114343396
chr10	114343843	114344343
chr10	114345725	114346225
chr10	114346534	114347034
chr10	114350673	114351173
chr10	114357747	114358247
chr10	114359271	114359771
chr10	114366016	114366516
chr10	114366623	114367123
chr10	114367451	114367951
chr10	114374339	114374839
chr10	114384053	114384553
chr10	114385514	114386014
chr10	114389330	114389830
chr10	114393385	114393885
chr10	114397534	114398034
chr10	114399969	114400469
chr10	114401032	114401532
chr10	114402834	114403334
chr10	114403523	114404023
chr10	114404263	114404763
chr10	114405050	114405550
chr10	114408647	114409147
chr10	114413335	114413835
chr10	114427125	114427625
chr10	114427645	114428145
chr10	114430072	114430572
chr10	114430585	114431085
chr10	114433166	114433666
chr10	114434107	114434607
chr10	114435484	114435984
chr10	114441069	114441569
chr10	114442012	114442512
chr10	114453531	114454031
chr10	114458893	114459393
chr10	114468569	114469069
chr10	114471304	114471804
chr10	114471924	114472424
chr10	114472774	114473274
chr10	114473388	114473888
chr10	114474041	114474541
chr10	114477237	114477737
chr10	114478174	114478674
chr10	114479121	114479621
chr10	114479791	114480291
chr10	114481058	114481558
chr10	114482799	114483299
chr10	114483504	114484004
chr10	114484496	114484996
chr10	114485612	114486112
chr10	114486320	114486820
chr10	114487302	114487802
chr10	114487804	114488304
chr10	114488861	114489361
chr10	114489901	114490401
chr10	114491366	114491866
chr10	114492100	114492600
chr10	114492607	114493107
chr10	114493590	114494090
chr10	114494102	114494602
chr10	114497047	114497547
chr10	114497565	114498065
chr10	114498746	114499246
chr10	114499826	114500326
chr10	114500658	114501158
chr10	114503046	114503546
chr10	114503573	114504073
chr10	114504244	114504744
chr10	114505979	114506479
chr10	114506701	114507201
chr10	114507378	114507878
chr10	114511398	114511898
chr10	114512071	114512571
chr10	114513278	114513778
chr10	114515288	114515788
chr10	114516562	114517062
chr10	114517079	114517579
chr10	114519249	114519749
chr10	114520263	114520763
chr10	114521242	114521742
chr10	114522603	114523103
chr10	114523176	114523676
chr10	114523894	114524394
chr10	114524573	114525073
chr10	114525142	114525642
chr10	114526096	114526596
chr10	114526639	114527139
chr10	114527267	114527767
chr10	114527794	114528294
chr10	114533636	114534136
chr10	114535371	114535871
chr10	114537508	114538008
chr10	114538079	114538579
chr10	114538822	114539322
chr10	114540205	114540705
chr10	114541642	114542142
chr10	114544021	114544521
chr10	114544991	114545491
chr10	114547098	114547598
chr10	114548064	114548564
chr10	114548660	114549160
chr10	114550600	114551100
chr10	114551285	114551785
chr10	114551965	114552465
chr10	114552685	114553185
chr10	114553397	114553897
chr10	114553941	114554441
chr10	114555156	114555656
chr10	114556223	114556723
chr10	114558327	114558827
chr10	114558834	114559334
chr10	114559357	114559857
chr10	114560017	114560517
chr10	114560931	114561431
chr10	114562820	114563320
chr10	114567189	114567689
chr10	114569856	114570356
chr10	114570695	114571195
chr10	114571235	114571735
chr10	114571908	114572408
chr10	114572644	114573144
chr10	114573376	114573876
chr10	114574008	114574508
chr10	114576044	114576544
chr10	114577077	114577577
chr10	114577646	114578146
chr10	114582717	114583217
chr10	114584261	114584761
chr10	114585113	114585613
chr10	114586395	114586895
chr10	114597993	114598493
chr10	114600126	114600626
chr10	114602666	114603166
chr10	114603939	114604439
chr10	114605101	114605601
chr10	114605860	114606360
chr10	114606618	114607118
chr10	114607644	114608144
chr10	114608192	114608692
chr10	114608899	114609399
chr10	114610142	114610642
chr10	114610719	114611219
chr10	114611376	114611876
chr10	114612001	114612501
chr10	114612652	114613152
chr10	114613486	114613986
chr10	114614957	114615457
chr10	114616116	114616616
chr10	114617771	114618271
chr10	114618600	114619100
chr10	114619741	114620241
chr10	114620748	114621248
chr10	114622136	114622636
chr10	114622723	114623223
chr10	114623231	114623731
chr10	114623783	114624283
chr10	114624319	114624819
chr10	114624984	114625484
chr10	114625964	114626464
chr10	114628042	114628542
chr10	114629005	114629505
chr10	114629541	114630041
chr10	114630073	114630573
chr10	114630750	114631250
chr10	114631252	114631752
chr10	114631866	114632366
chr10	114632690	114633190
chr10	114633199	114633699
chr10	114633963	114634463
chr10	114634498	114634998
chr10	114635077	114635577
chr10	114635867	114636367
chr10	114636430	114636930
chr10	114636979	114637479
chr10	114638190	114638690
chr10	114639195	114639695
chr10	114647476	114647976
chr10	114648000	114648500
chr10	114648532	114649032
chr10	114649053	114649553
chr10	114649891	114650391
chr10	114651374	114651874
chr10	114652396	114652896
chr10	114654517	114655017
chr10	114655666	114656166
chr10	114656518	114657018
chr10	114657144	114657644
chr10	114658071	114658571
chr10	114659000	114659500
chr10	114662350	114662850
chr10	114663467	114663967
chr10	114664119	114664619
chr10	114665177	114665677
chr10	114668703	114669203
chr10	114669360	114669860
chr10	114677456	114677956
chr10	114678020	114678520
chr10	114678824	114679324
chr10	114679378	114679878
chr10	114679998	114680498
chr10	114680705	114681205
chr10	114681670	114682170
chr10	114682656	114683156
chr10	114683190	114683690
chr10	114683704	114684204
chr10	114684207	114684707
chr10	114684815	114685315
chr10	114685463	114685963
chr10	114686163	114686663
chr10	114691262	114691762
chr10	114692885	114693385
chr10	114693742	114694242
chr10	114694698	114695198
chr10	114695965	114696465
chr10	114697172	114697672
chr10	114698622	114699122
chr10	114703636	114704136
chr10	114704233	114704733
chr10	114706563	114707063
chr10	114707996	114708496
chr10	114709941	114710441
chr10	114712938	114713438
chr10	114714150	114714650
chr10	114715000	114715500
chr10	114716894	114717394
chr10	114718314	114718814
chr10	114719153	114719653
chr10	114720823	114721323
chr10	114722114	114722614
chr10	114722791	114723291
chr10	114723348	114723848
chr10	114724285	114724785
chr10	114729148	114729648
chr10	114733181	114733681
chr10	114749052	114749552
chr10	114751796	114752296
chr10	114754720	114755220
chr10	114757297	114757797
chr10	114758155	114758655
chr10	114759853	114760353
chr10	114761348	114761848
chr10	114764703	114765203
chr10	114766377	114766877
chr10	114767178	114767678
chr10	114767952	114768452
chr10	114768637	114769137
chr10	114785747	114786247
chr10	114786346	114786846
chr10	114786964	114787464
chr10	114788387	114788887
chr10	114791701	114792201
chr10	114809494	114809994
chr10	114811928	114812428
chr10	114820102	114820602
chr10	114820739	114821239
chr10	114821499	114821999
chr10	114822094	114822594
chr10	114822714	114823214
chr10	114823372	114823872
chr10	114824543	114825043
chr10	114825347	114825847
chr10	114825938	114826438
chr10	114829268	114829768
chr10	114829787	114830287
chr10	114831103	114831603
chr10	114847386	114847886
chr10	114855553	114856053
chr10	114856062	114856562
chr10	114859227	114859727
chr10	114874866	114875366
chr10	114876254	114876754
chr10	114877009	114877509
chr10	114879569	114880069
chr10	114880575	114881075
chr10	114881440	114881940
chr10	114882065	114882565
chr10	114882738	114883238
chr10	114885413	114885913
chr10	114899229	114899729
chr10	114905424	114905924
chr10	114914292	114914792
chr10	114915215	114915715
chr10	114919468	114919968
chr10	114921942	114922442
chr10	114923507	114924007
chr10	114925745	114926245
chr10	114928889	114929389
chr10	114937920	114938420
chr10	114938466	114938966
chr10	114948035	114948535
chr10	114955871	114956371
chr10	114956563	114957063
chr10	114967723	114968223
chr10	114968327	114968827
chr10	114969523	114970023
chr10	114970291	114970791
chr10	114970847	114971347
chr10	114971706	114972206
chr10	114973185	114973685
chr10	114973918	114974418
chr10	114974555	114975055
chr10	114976669	114977169
chr10	114988116	114988616
chr10	114989452	114989952
chr10	114990525	114991025
chr10	114991219	114991719
chr10	114992094	114992594
chr10	114992619	114993119
chr10	114994446	114994946
chr10	114995858	114996358
chr10	114997048	114997548
chr10	114997594	114998094
chr10	115000177	115000677
chr10	115001348	115001848
chr10	115006665	115007165
chr10	115012648	115013148
chr10	115013155	115013655
chr10	115016895	115017395
chr10	115018345	115018845
chr10	115018992	115019492
chr10	115019721	115020221
chr10	115022707	115023207
chr10	115023726	115024226
chr10	115025346	115025846
chr10	115026346	115026846
chr10	115029391	115029891
chr10	115030335	115030835
chr10	115030881	115031381
chr10	115032985	115033485
chr10	115044600	115045100
chr10	115045464	115045964
chr10	115046382	115046882
chr10	115051102	115051602
chr10	115059576	115060076
chr10	115063648	115064148
chr10	115064233	115064733
chr10	115065649	115066149
chr10	115078314	115078814
chr10	115082365	115082865
chr10	115083674	115084174
chr10	115091273	115091773
chr10	115092287	115092787
chr10	115093108	115093608
chr10	115093914	115094414
chr10	115094499	115094999
chr10	115095034	115095534
chr10	115095747	115096247
chr10	115097018	115097518
chr10	115098093	115098593
chr10	115099165	115099665
chr10	115107731	115108231
chr10	115108760	115109260
chr10	115110116	115110616
chr10	115123549	115124049
chr10	115124323	115124823
chr10	115125137	115125637
chr10	115126092	115126592
chr10	115129717	115130217
chr10	115171903	115172403
chr10	115172462	115172962
chr10	115178368	115178868
chr10	115188154	115188654
chr10	115209068	115209568
chr10	115234939	115235439
chr10	115249801	115250301
chr10	115355114	115355614
chr10	115402639	115403139
chr10	115417628	115418128
chr10	115432177	115432677
chr10	115441667	115442167
chr10	115442276	115442776
chr10	115444642	115445142
chr10	115445419	115445919
chr10	115446004	115446504
chr10	115458886	115459386
chr10	115519587	115520087
chr10	115520403	115520903
chr10	115575159	115575659
chr10	115575719	115576219
chr10	115606748	115607248
chr10	115653133	115653633
chr10	115657101	115657601
chr10	115686018	115686518
chr10	115706418	115706918
chr10	115716828	115717328
chr10	115724164	115724664
chr10	115727074	115727574
chr10	115761685	115762185
chr10	115772502	115773002
chr10	115799354	115799854
chr10	115818254	115818754
chr10	115829549	115830049
chr10	115830297	115830797
chr10	115841966	115842466
chr10	115844508	115845008
chr10	115867346	115867846
chr10	115872540	115873040
chr10	115883763	115884263
chr10	115894681	115895181
chr10	115895189	115895689
chr10	115921823	115922323
chr10	115929858	115930358
chr10	115931234	115931734
chr10	115934897	115935397
chr10	115935633	115936133
chr10	115936911	115937411
chr10	115937614	115938114
chr10	115948377	115948877
chr10	115950317	115950817
chr10	115953310	115953810
chr10	115953898	115954398
chr10	115955364	115955864
chr10	115956143	115956643
chr10	115956992	115957492
chr10	115957746	115958246
chr10	115963758	115964258
chr10	115968807	115969307
chr10	115969512	115970012
chr10	115979526	115980026
chr10	115981051	115981551
chr10	115992394	115992894
chr10	116001236	116001736
chr10	116014706	116015206
chr10	116026703	116027203
chr10	116043819	116044319
chr10	116045381	116045881
chr10	116047265	116047765
chr10	116055504	116056004
chr10	116060809	116061309
chr10	116061905	116062405
chr10	116069819	116070319
chr10	116072597	116073097
chr10	116076862	116077362
chr10	116086128	116086628
chr10	116095543	116096043
chr10	116097024	116097524
chr10	116097916	116098416
chr10	116098597	116099097
chr10	116110009	116110509
chr10	116112380	116112880
chr10	116113857	116114357
chr10	116120565	116121065
chr10	116121332	116121832
chr10	116122072	116122572
chr10	116125292	116125792
chr10	116126124	116126624
chr10	116126673	116127173
chr10	116132672	116133172
chr10	116133462	116133962
chr10	116134158	116134658
chr10	116135650	116136150
chr10	116136445	116136945
chr10	116139782	116140282
chr10	116142857	116143357
chr10	116143726	116144226
chr10	116157967	116158467
chr10	116160178	116160678
chr10	116162740	116163240
chr10	116163455	116163955
chr10	116164219	116164719
chr10	116167215	116167715
chr10	116168294	116168794
chr10	116170854	116171354
chr10	116171435	116171935
chr10	116174919	116175419
chr10	116181473	116181973
chr10	116182295	116182795
chr10	116184059	116184559
chr10	116186185	116186685
chr10	116193347	116193847
chr10	116207657	116208157
chr10	116208883	116209383
chr10	116213112	116213612
chr10	116220445	116220945
chr10	116227694	116228194
chr10	116232011	116232511
chr10	116233403	116233903
chr10	116236007	116236507
chr10	116237952	116238452
chr10	116240104	116240604
chr10	116241108	116241608
chr10	116251648	116252148
chr10	116254573	116255073
chr10	116256190	116256690
chr10	116256777	116257277
chr10	116260191	116260691
chr10	116262055	116262555
chr10	116266316	116266816
chr10	116268951	116269451
chr10	116269623	116270123
chr10	116270581	116271081
chr10	116271124	116271624
chr10	116271922	116272422
chr10	116272716	116273216
chr10	116273342	116273842
chr10	116274270	116274770
chr10	116278649	116279149
chr10	116280579	116281079
chr10	116283235	116283735
chr10	116287830	116288330
chr10	116294651	116295151
chr10	116309941	116310441
chr10	116312501	116313001
chr10	116316601	116317101
chr10	116333430	116333930
chr10	116336686	116337186
chr10	116364826	116365326
chr10	116380187	116380687
chr10	116386147	116386647
chr10	116403933	116404433
chr10	116418377	116418877
chr10	116418960	116419460
chr10	116419853	116420353
chr10	116444457	116444957
chr10	116456814	116457314
chr10	116457358	116457858
chr10	116469527	116470027
chr10	116470746	116471246
chr10	116485426	116485926
chr10	116486919	116487419
chr10	116487934	116488434
chr10	116490004	116490504
chr10	116503201	116503701
chr10	116504688	116505188
chr10	116506829	116507329
chr10	116510583	116511083
chr10	116515812	116516312
chr10	116517558	116518058
chr10	116518726	116519226
chr10	116521370	116521870
chr10	116521910	116522410
chr10	116522721	116523221
chr10	116542193	116542693
chr10	116574626	116575126
chr10	116608979	116609479
chr10	116609507	116610007
chr10	116613904	116614404
chr10	116614688	116615188
chr10	116627285	116627785
chr10	116632534	116633034
chr10	116649668	116650168
chr10	116657540	116658040
chr10	116658182	116658682
chr10	116662078	116662578
chr10	116665492	116665992
chr10	116667943	116668443
chr10	116668651	116669151
chr10	116669818	116670318
chr10	116670569	116671069
chr10	116671916	116672416
chr10	116674825	116675325
chr10	116675984	116676484
chr10	116679925	116680425
chr10	116680928	116681428
chr10	116681721	116682221
chr10	116682275	116682775
chr10	116683248	116683748
chr10	116684074	116684574
chr10	116684707	116685207
chr10	116686607	116687107
chr10	116688307	116688807
chr10	116688839	116689339
chr10	116690715	116691215
chr10	116691499	116691999
chr10	116699049	116699549
chr10	116699807	116700307
chr10	116700484	116700984
chr10	116701451	116701951
chr10	116702324	116702824
chr10	116704744	116705244
chr10	116705523	116706023
chr10	116706299	116706799
chr10	116707107	116707607
chr10	116707788	116708288
chr10	116708303	116708803
chr10	116710091	116710591
chr10	116711333	116711833
chr10	116712451	116712951
chr10	116713266	116713766
chr10	116714558	116715058
chr10	116715195	116715695
chr10	116716253	116716753
chr10	116717122	116717622
chr10	116717870	116718370
chr10	116718406	116718906
chr10	116719600	116720100
chr10	116720475	116720975
chr10	116721108	116721608
chr10	116721932	116722432
chr10	116722435	116722935
chr10	116722994	116723494
chr10	116723788	116724288
chr10	116725859	116726359
chr10	116726473	116726973
chr10	116727191	116727691
chr10	116728922	116729422
chr10	116730730	116731230
chr10	116733214	116733714
chr10	116734572	116735072
chr10	116735177	116735677
chr10	116736073	116736573
chr10	116737472	116737972
chr10	116738028	116738528
chr10	116738958	116739458
chr10	116740043	116740543
chr10	116740938	116741438
chr10	116741888	116742388
chr10	116742404	116742904
chr10	116743051	116743551
chr10	116743680	116744180
chr10	116744334	116744834
chr10	116744999	116745499
chr10	116745797	116746297
chr10	116746905	116747405
chr10	116748044	116748544
chr10	116752943	116753443
chr10	116753604	116754104
chr10	116755419	116755919
chr10	116756254	116756754
chr10	116761915	116762415
chr10	116763521	116764021
chr10	116767139	116767639
chr10	116770420	116770920
chr10	116771005	116771505
chr10	116781319	116781819
chr10	116783293	116783793
chr10	116784663	116785163
chr10	116787172	116787672
chr10	116787967	116788467
chr10	116791208	116791708
chr10	116796870	116797370
chr10	116798728	116799228
chr10	116802055	116802555
chr10	116803024	116803524
chr10	116816016	116816516
chr10	116817592	116818092
chr10	116833940	116834440
chr10	116835970	116836470
chr10	116836840	116837340
chr10	116838049	116838549
chr10	116840752	116841252
chr10	116848014	116848514
chr10	116848847	116849347
chr10	116849525	116850025
chr10	116850107	116850607
chr10	116851392	116851892
chr10	116856982	116857482
chr10	116861243	116861743
chr10	116867257	116867757
chr10	116868645	116869145
chr10	116870432	116870932
chr10	116879457	116879957
chr10	116880683	116881183
chr10	116881758	116882258
chr10	116882593	116883093
chr10	116884269	116884769
chr10	116886044	116886544
chr10	116891174	116891674
chr10	116892065	116892565
chr10	116892660	116893160
chr10	116893171	116893671
chr10	116902672	116903172
chr10	116907268	116907768
chr10	116915196	116915696
chr10	116916374	116916874
chr10	116919080	116919580
chr10	116919779	116920279
chr10	116920299	116920799
chr10	116924247	116924747
chr10	116924912	116925412
chr10	116947105	116947605
chr10	116951617	116952117
chr10	116959496	116959996
chr10	116961273	116961773
chr10	116961880	116962380
chr10	116971882	116972382
chr10	116972428	116972928
chr10	116973304	116973804
chr10	116975925	116976425
chr10	116976745	116977245
chr10	116977830	116978330
chr10	116978781	116979281
chr10	116979504	116980004
chr10	116980141	116980641
chr10	116980973	116981473
chr10	116981673	116982173
chr10	116982426	116982926
chr10	116983164	116983664
chr10	116983703	116984203
chr10	116985156	116985656
chr10	116989431	116989931
chr10	116990171	116990671
chr10	116995677	116996177
chr10	116996339	116996839
chr10	117000577	117001077
chr10	117002917	117003417
chr10	117003730	117004230
chr10	117004395	117004895
chr10	117005037	117005537
chr10	117005610	117006110
chr10	117007015	117007515
chr10	117100703	117101203
chr10	117102545	117103045
chr10	117117856	117118356
chr10	117131161	117131661
chr10	117132766	117133266
chr10	117133379	117133879
chr10	117134132	117134632
chr10	117135161	117135661
chr10	117136307	117136807
chr10	117137111	117137611
chr10	117138025	117138525
chr10	117138539	117139039
chr10	117139185	117139685
chr10	117139809	117140309
chr10	117147919	117148419
chr10	117152545	117153045
chr10	117159595	117160095
chr10	117160488	117160988
chr10	117161251	117161751
chr10	117162950	117163450
chr10	117163506	117164006
chr10	117164074	117164574
chr10	117165192	117165692
chr10	117165718	117166218
chr10	117166282	117166782
chr10	117166924	117167424
chr10	117167544	117168044
chr10	117168058	117168558
chr10	117174789	117175289
chr10	117175339	117175839
chr10	117175873	117176373
chr10	117178996	117179496
chr10	117201058	117201558
chr10	117203531	117204031
chr10	117204200	117204700
chr10	117204895	117205395
chr10	117205588	117206088
chr10	117206405	117206905
chr10	117207473	117207973
chr10	117208311	117208811
chr10	117216527	117217027
chr10	117222889	117223389
chr10	117239815	117240315
chr10	117240837	117241337
chr10	117241484	117241984
chr10	117242345	117242845
chr10	117248900	117249400
chr10	117249418	117249918
chr10	117257582	117258082
chr10	117264823	117265323
chr10	117272192	117272692
chr10	117291058	117291558
chr10	117291684	117292184
chr10	117292741	117293241
chr10	117320022	117320522
chr10	117326260	117326760
chr10	117328597	117329097
chr10	117339097	117339597
chr10	117343573	117344073
chr10	117348181	117348681
chr10	117348965	117349465
chr10	117350256	117350756
chr10	117354063	117354563
chr10	117354987	117355487
chr10	117362939	117363439
chr10	117363894	117364394
chr10	117364475	117364975
chr10	117366368	117366868
chr10	117366998	117367498
chr10	117367640	117368140
chr10	117368806	117369306
chr10	117369517	117370017
chr10	117370304	117370804
chr10	117371226	117371726
chr10	117371874	117372374
chr10	117372560	117373060
chr10	117373130	117373630
chr10	117373742	117374242
chr10	117374596	117375096
chr10	117375248	117375748
chr10	117375765	117376265
chr10	117376337	117376837
chr10	117376943	117377443
chr10	117390579	117391079
chr10	117391850	117392350
chr10	117407410	117407910
chr10	117411365	117411865
chr10	117411950	117412450
chr10	117431130	117431630
chr10	117439183	117439683
chr10	117442003	117442503
chr10	117442873	117443373
chr10	117447885	117448385
chr10	117448806	117449306
chr10	117454381	117454881
chr10	117455293	117455793
chr10	117457772	117458272
chr10	117458643	117459143
chr10	117462344	117462844
chr10	117464135	117464635
chr10	117464764	117465264
chr10	117469209	117469709
chr10	117469750	117470250
chr10	117477656	117478156
chr10	117483079	117483579
chr10	117496480	117496980
chr10	117501367	117501867
chr10	117503084	117503584
chr10	117532505	117533005
chr10	117534484	117534984
chr10	117535181	117535681
chr10	117536153	117536653
chr10	117537504	117538004
chr10	117539719	117540219
chr10	117541842	117542342
chr10	117542353	117542853
chr10	117542997	117543497
chr10	117543738	117544238
chr10	117545119	117545619
chr10	117545647	117546147
chr10	117546498	117546998
chr10	117547613	117548113
chr10	117552055	117552555
chr10	117553504	117554004
chr10	117555409	117555909
chr10	117593238	117593738
chr10	117593780	117594280
chr10	117609787	117610287
chr10	117610299	117610799
chr10	117631677	117632177
chr10	117632724	117633224
chr10	117635812	117636312
chr10	117646494	117646994
chr10	117647246	117647746
chr10	117699695	117700195
chr10	117706167	117706667
chr10	117719516	117720016
chr10	117720037	117720537
chr10	117728325	117728825
chr10	117734875	117735375
chr10	117736575	117737075
chr10	117751455	117751955
chr10	117753976	117754476
chr10	117755219	117755719
chr10	117755770	117756270
chr10	117756292	117756792
chr10	117757017	117757517
chr10	117761683	117762183
chr10	117762676	117763176
chr10	117775726	117776226
chr10	117776961	117777461
chr10	117796393	117796893
chr10	117801521	117802021
chr10	117802558	117803058
chr10	117803487	117803987
chr10	117804357	117804857
chr10	117805038	117805538
chr10	117806212	117806712
chr10	117806733	117807233
chr10	117807725	117808225
chr10	117838829	117839329
chr10	117865904	117866404
chr10	117884074	117884574
chr10	117885138	117885638
chr10	117934494	117934994
chr10	117935551	117936051
chr10	117936152	117936652
chr10	117941412	117941912
chr10	117964091	117964591
chr10	117967193	117967693
chr10	117972463	117972963
chr10	117989744	117990244
chr10	117997617	117998117
chr10	117998970	117999470
chr10	118003140	118003640
chr10	118007700	118008200
chr10	118013078	118013578
chr10	118017336	118017836
chr10	118018117	118018617
chr10	118027348	118027848
chr10	118034643	118035143
chr10	118035312	118035812
chr10	118036236	118036736
chr10	118037398	118037898
chr10	118039059	118039559
chr10	118039988	118040488
chr10	118041293	118041793
chr10	118042788	118043288
chr10	118043469	118043969
chr10	118045255	118045755
chr10	118046019	118046519
chr10	118046696	118047196
chr10	118047216	118047716
chr10	118053596	118054096
chr10	118062866	118063366
chr10	118078124	118078624
chr10	118078887	118079387
chr10	118099652	118100152
chr10	118100706	118101206
chr10	118106156	118106656
chr10	118106818	118107318
chr10	118108146	118108646
chr10	118116484	118116984
chr10	118117106	118117606
chr10	118183757	118184257
chr10	118189399	118189899
chr10	118193460	118193960
chr10	118209164	118209664
chr10	118215767	118216267
chr10	118216570	118217070
chr10	118241193	118241693
chr10	118246522	118247022
chr10	118256877	118257377
chr10	118258143	118258643
chr10	118259224	118259724
chr10	118260136	118260636
chr10	118261607	118262107
chr10	118271965	118272465
chr10	118276455	118276955
chr10	118289364	118289864
chr10	118298777	118299277
chr10	118302121	118302621
chr10	118315613	118316113
chr10	118316946	118317446
chr10	118317750	118318250
chr10	118318321	118318821
chr10	118322184	118322684
chr10	118332870	118333370
chr10	118340547	118341047
chr10	118341478	118341978
chr10	118342090	118342590
chr10	118342680	118343180
chr10	118378608	118379108
chr10	118380140	118380640
chr10	118403870	118404370
chr10	118404589	118405089
chr10	118406312	118406812
chr10	118407131	118407631
chr10	118415157	118415657
chr10	118423767	118424267
chr10	118449352	118449852
chr10	118450051	118450551
chr10	118450760	118451260
chr10	118459513	118460013
chr10	118465036	118465536
chr10	118465560	118466060
chr10	118466701	118467201
chr10	118468054	118468554
chr10	118468746	118469246
chr10	118472815	118473315
chr10	118482790	118483290
chr10	118483695	118484195
chr10	118484629	118485129
chr10	118487156	118487656
chr10	118487932	118488432
chr10	118501507	118502007
chr10	118504517	118505017
chr10	118506535	118507035
chr10	118507185	118507685
chr10	118508041	118508541
chr10	118508685	118509185
chr10	118511527	118512027
chr10	118544018	118544518
chr10	118547222	118547722
chr10	118547850	118548350
chr10	118549882	118550382
chr10	118564588	118565088
chr10	118566291	118566791
chr10	118568245	118568745
chr10	118570228	118570728
chr10	118570911	118571411
chr10	118576343	118576843
chr10	118584530	118585030
chr10	118589743	118590243
chr10	118590342	118590842
chr10	118593807	118594307
chr10	118594331	118594831
chr10	118594904	118595404
chr10	118595513	118596013
chr10	118596021	118596521
chr10	118597155	118597655
chr10	118599982	118600482
chr10	118600796	118601296
chr10	118613845	118614345
chr10	118615063	118615563
chr10	118615732	118616232
chr10	118624630	118625130
chr10	118629347	118629847
chr10	118631080	118631580
chr10	118638727	118639227
chr10	118668195	118668695
chr10	118668808	118669308
chr10	118669354	118669854
chr10	118669889	118670389
chr10	118670466	118670966
chr10	118671274	118671774
chr10	118672088	118672588
chr10	118673095	118673595
chr10	118674197	118674697
chr10	118674948	118675448
chr10	118680096	118680596
chr10	118680609	118681109
chr10	118682268	118682768
chr10	118683184	118683684
chr10	118684986	118685486
chr10	118686196	118686696
chr10	118692762	118693262
chr10	118695247	118695747
chr10	118701037	118701537
chr10	118709042	118709542
chr10	118720195	118720695
chr10	118720973	118721473
chr10	118722041	118722541
chr10	118722652	118723152
chr10	118723820	118724320
chr10	118725185	118725685
chr10	118725700	118726200
chr10	118726367	118726867
chr10	118727011	118727511
chr10	118727932	118728432
chr10	118729346	118729846
chr10	118730002	118730502
chr10	118730794	118731294
chr10	118731859	118732359
chr10	118732401	118732901
chr10	118733575	118734075
chr10	118735310	118735810
chr10	118736535	118737035
chr10	118742834	118743334
chr10	118744281	118744781
chr10	118746757	118747257
chr10	118747577	118748077
chr10	118750411	118750911
chr10	118752295	118752795
chr10	118753315	118753815
chr10	118754350	118754850
chr10	118754872	118755372
chr10	118755470	118755970
chr10	118756360	118756860
chr10	118759950	118760450
chr10	118760665	118761165
chr10	118761664	118762164
chr10	118778677	118779177
chr10	118781214	118781714
chr10	118792520	118793020
chr10	118793491	118793991
chr10	118800889	118801389
chr10	118803608	118804108
chr10	118805835	118806335
chr10	118808966	118809466
chr10	118811010	118811510
chr10	118812153	118812653
chr10	118818116	118818616
chr10	118818628	118819128
chr10	118819618	118820118
chr10	118823413	118823913
chr10	118828362	118828862
chr10	118832139	118832639
chr10	118835599	118836099
chr10	118841713	118842213
chr10	118844648	118845148
chr10	118853910	118854410
chr10	118866432	118866932
chr10	118870752	118871252
chr10	118875007	118875507
chr10	118896861	118897361
chr10	118901327	118901827
chr10	118902025	118902525
chr10	118903880	118904380
chr10	118908664	118909164
chr10	118914621	118915121
chr10	118915178	118915678
chr10	118918052	118918552
chr10	118925652	118926152
chr10	118939569	118940069
chr10	118945200	118945700
chr10	118947713	118948213
chr10	118948330	118948830
chr10	118948872	118949372
chr10	118950362	118950862
chr10	118951234	118951734
chr10	118957980	118958480
chr10	118958501	118959001
chr10	118959063	118959563
chr10	118959570	118960070
chr10	118963217	118963717
chr10	118964814	118965314
chr10	118965602	118966102
chr10	118966285	118966785
chr10	118967066	118967566
chr10	118968052	118968552
chr10	118968849	118969349
chr10	118970659	118971159
chr10	119000793	119001293
chr10	119003423	119003923
chr10	119006836	119007336
chr10	119008910	119009410
chr10	119020376	119020876
chr10	119023077	119023577
chr10	119023667	119024167
chr10	119024766	119025266
chr10	119025294	119025794
chr10	119026356	119026856
chr10	119027495	119027995
chr10	119028175	119028675
chr10	119028713	119029213
chr10	119029243	119029743
chr10	119029754	119030254
chr10	119030284	119030784
chr10	119031510	119032010
chr10	119032141	119032641
chr10	119032691	119033191
chr10	119034094	119034594
chr10	119037199	119037699
chr10	119059601	119060101
chr10	119062268	119062768
chr10	119062771	119063271
chr10	119074849	119075349
chr10	119079031	119079531
chr10	119079964	119080464
chr10	119080627	119081127
chr10	119081138	119081638
chr10	119081801	119082301
chr10	119101647	119102147
chr10	119103083	119103583
chr10	119103794	119104294
chr10	119104665	119105165
chr10	119131310	119131810
chr10	119132446	119132946
chr10	119136027	119136527
chr10	119136760	119137260
chr10	119139480	119139980
chr10	119142802	119143302
chr10	119153500	119154000
chr10	119159582	119160082
chr10	119161767	119162267
chr10	119164055	119164555
chr10	119164845	119165345
chr10	119165477	119165977
chr10	119166147	119166647
chr10	119166782	119167282
chr10	119178063	119178563
chr10	119178586	119179086
chr10	119179377	119179877
chr10	119190294	119190794
chr10	119199344	119199844
chr10	119205281	119205781
chr10	119206105	119206605
chr10	119206633	119207133
chr10	119207251	119207751
chr10	119207793	119208293
chr10	119208756	119209256
chr10	119209421	119209921
chr10	119211842	119212342
chr10	119247118	119247618
chr10	119252874	119253374
chr10	119253437	119253937
chr10	119268798	119269298
chr10	119281695	119282195
chr10	119290259	119290759
chr10	119294598	119295098
chr10	119306069	119306569
chr10	119310896	119311396
chr10	119312146	119312646
chr10	119312868	119313368
chr10	119315058	119315558
chr10	119316683	119317183
chr10	119317373	119317873
chr10	119326996	119327496
chr10	119334365	119334865
chr10	119334887	119335387
chr10	119335599	119336099
chr10	119336565	119337065
chr10	119337340	119337840
chr10	119338834	119339334
chr10	119340919	119341419
chr10	119342028	119342528
chr10	119342929	119343429
chr10	119344442	119344942
chr10	119346341	119346841
chr10	119358185	119358685
chr10	119373641	119374141
chr10	119375513	119376013
chr10	119376664	119377164
chr10	119377394	119377894
chr10	119378072	119378572
chr10	119378682	119379182
chr10	119391627	119392127
chr10	119392719	119393219
chr10	119393349	119393849
chr10	119394010	119394510
chr10	119395237	119395737
chr10	119409274	119409774
chr10	119409785	119410285
chr10	119412114	119412614
chr10	119412657	119413157
chr10	119416811	119417311
chr10	119421204	119421704
chr10	119421952	119422452
chr10	119422560	119423060
chr10	119423254	119423754
chr10	119424049	119424549
chr10	119424665	119425165
chr10	119425637	119426137
chr10	119445263	119445763
chr10	119449146	119449646
chr10	119450041	119450541
chr10	119457174	119457674
chr10	119477905	119478405
chr10	119479009	119479509
chr10	119489643	119490143
chr10	119494506	119495006
chr10	119495051	119495551
chr10	119509859	119510359
chr10	119516100	119516600
chr10	119517782	119518282
chr10	119522124	119522624
chr10	119532718	119533218
chr10	119535219	119535719
chr10	119541304	119541804
chr10	119542548	119543048
chr10	119543146	119543646
chr10	119543930	119544430
chr10	119555380	119555880
chr10	119557270	119557770
chr10	119561019	119561519
chr10	119581312	119581812
chr10	119581851	119582351
chr10	119594962	119595462
chr10	119595673	119596173
chr10	119596201	119596701
chr10	119596780	119597280
chr10	119597720	119598220
chr10	119607754	119608254
chr10	119608268	119608768
chr10	119608920	119609420
chr10	119611082	119611582
chr10	119616834	119617334
chr10	119617543	119618043
chr10	119618175	119618675
chr10	119618755	119619255
chr10	119619473	119619973
chr10	119620189	119620689
chr10	119627497	119627997
chr10	119634116	119634616
chr10	119636630	119637130
chr10	119642454	119642954
chr10	119643804	119644304
chr10	119646300	119646800
chr10	119649911	119650411
chr10	119650436	119650936
chr10	119651086	119651586
chr10	119651981	119652481
chr10	119652892	119653392
chr10	119653633	119654133
chr10	119654540	119655040
chr10	119655114	119655614
chr10	119655674	119656174
chr10	119656399	119656899
chr10	119657013	119657513
chr10	119657668	119658168
chr10	119658182	119658682
chr10	119658886	119659386
chr10	119659870	119660370
chr10	119662356	119662856
chr10	119662935	119663435
chr10	119663600	119664100
chr10	119664273	119664773
chr10	119664783	119665283
chr10	119665437	119665937
chr10	119666341	119666841
chr10	119666862	119667362
chr10	119667730	119668230
chr10	119668252	119668752
chr10	119668845	119669345
chr10	119669843	119670343
chr10	119670469	119670969
chr10	119671317	119671817
chr10	119672158	119672658
chr10	119673106	119673606
chr10	119675771	119676271
chr10	119676998	119677498
chr10	119678109	119678609
chr10	119678719	119679219
chr10	119682010	119682510
chr10	119686427	119686927
chr10	119687076	119687576
chr10	119687921	119688421
chr10	119690855	119691355
chr10	119693225	119693725
chr10	119700203	119700703
chr10	119700814	119701314
chr10	119701742	119702242
chr10	119706778	119707278
chr10	119713360	119713860
chr10	119714152	119714652
chr10	119715783	119716283
chr10	119716422	119716922
chr10	119722196	119722696
chr10	119722887	119723387
chr10	119723606	119724106
chr10	119724370	119724870
chr10	119725120	119725620
chr10	119725749	119726249
chr10	119726461	119726961
chr10	119727004	119727504
chr10	119734891	119735391
chr10	119736229	119736729
chr10	119736743	119737243
chr10	119737267	119737767
chr10	119737771	119738271
chr10	119738483	119738983
chr10	119742939	119743439
chr10	119748484	119748984
chr10	119749058	119749558
chr10	119750541	119751041
chr10	119753087	119753587
chr10	119753965	119754465
chr10	119754882	119755382
chr10	119758435	119758935
chr10	119759446	119759946
chr10	119761067	119761567
chr10	119768349	119768849
chr10	119769743	119770243
chr10	119782994	119783494
chr10	119783586	119784086
chr10	119784310	119784810
chr10	119784963	119785463
chr10	119785969	119786469
chr10	119790645	119791145
chr10	119795564	119796064
chr10	119796495	119796995
chr10	119807812	119808312
chr10	119814300	119814800
chr10	119817848	119818348
chr10	119818371	119818871
chr10	119819571	119820071
chr10	119820258	119820758
chr10	119821436	119821936
chr10	119827383	119827883
chr10	119829443	119829943
chr10	119852701	119853201
chr10	119859335	119859835
chr10	119870064	119870564
chr10	119871466	119871966
chr10	119872032	119872532
chr10	119872699	119873199
chr10	119873279	119873779
chr10	119890649	119891149
chr10	119891714	119892214
chr10	119892393	119892893
chr10	119893064	119893564
chr10	119893674	119894174
chr10	119895150	119895650
chr10	119895862	119896362
chr10	119896825	119897325
chr10	119900463	119900963
chr10	119903558	119904058
chr10	119904255	119904755
chr10	119914796	119915296
chr10	119928709	119929209
chr10	119933079	119933579
chr10	119947233	119947733
chr10	119960032	119960532
chr10	119980894	119981394
chr10	119981773	119982273
chr10	119999980	120000480
chr10	120005450	120005950
chr10	120011569	120012069
chr10	120019819	120020319
chr10	120036126	120036626
chr10	120038989	120039489
chr10	120042137	120042637
chr10	120048518	120049018
chr10	120049454	120049954
chr10	120063217	120063717
chr10	120075310	120075810
chr10	120076957	120077457
chr10	120077786	120078286
chr10	120083465	120083965
chr10	120085244	120085744
chr10	120086078	120086578
chr10	120098035	120098535
chr10	120114920	120115420
chr10	120127103	120127603
chr10	120127708	120128208
chr10	120128381	120128881
chr10	120191008	120191508
chr10	120207182	120207682
chr10	120224778	120225278
chr10	120265955	120266455
chr10	120271017	120271517
chr10	120271716	120272216
chr10	120286418	120286918
chr10	120286979	120287479
chr10	120288885	120289385
chr10	120290716	120291216
chr10	120301621	120302121
chr10	120302343	120302843
chr10	120318369	120318869
chr10	120320183	120320683
chr10	120327622	120328122
chr10	120336889	120337389
chr10	120375577	120376077
chr10	120376853	120377353
chr10	120405375	120405875
chr10	120406223	120406723
chr10	120421237	120421737
chr10	120423307	120423807
chr10	120436372	120436872
chr10	120438813	120439313
chr10	120456657	120457157
chr10	120457279	120457779
chr10	120460709	120461209
chr10	120465048	120465548
chr10	120466318	120466818
chr10	120476896	120477396
chr10	120479270	120479770
chr10	120479910	120480410
chr10	120503630	120504130
chr10	120505179	120505679
chr10	120505802	120506302
chr10	120517871	120518371
chr10	120521048	120521548
chr10	120538314	120538814
chr10	120539080	120539580
chr10	120540460	120540960
chr10	120542660	120543160
chr10	120557232	120557732
chr10	120578569	120579069
chr10	120580412	120580912
chr10	120583430	120583930
chr10	120586690	120587190
chr10	120596120	120596620
chr10	120598436	120598936
chr10	120601034	120601534
chr10	120622293	120622793
chr10	120644506	120645006
chr10	120658849	120659349
chr10	120659363	120659863
chr10	120677600	120678100
chr10	120678252	120678752
chr10	120729032	120729532
chr10	120729572	120730072
chr10	120735720	120736220
chr10	120744297	120744797
chr10	120745160	120745660
chr10	120746364	120746864
chr10	120749008	120749508
chr10	120749565	120750065
chr10	120750081	120750581
chr10	120758876	120759376
chr10	120776300	120776800
chr10	120788766	120789266
chr10	120789372	120789872
chr10	120790082	120790582
chr10	120790591	120791091
chr10	120792035	120792535
chr10	120792997	120793497
chr10	120793582	120794082
chr10	120794126	120794626
chr10	120796162	120796662
chr10	120798856	120799356
chr10	120812184	120812684
chr10	120824748	120825248
chr10	120833448	120833948
chr10	120838873	120839373
chr10	120841281	120841781
chr10	120843765	120844265
chr10	120847611	120848111
chr10	120848729	120849229
chr10	120849754	120850254
chr10	120850519	120851019
chr10	120851080	120851580
chr10	120851944	120852444
chr10	120852755	120853255
chr10	120876349	120876849
chr10	120897429	120897929
chr10	120917311	120917811
chr10	120942750	120943250
chr10	120945894	120946394
chr10	120946565	120947065
chr10	120948833	120949333
chr10	120949437	120949937
chr10	120949964	120950464
chr10	120962267	120962767
chr10	120962942	120963442
chr10	120978483	120978983
chr10	120979009	120979509
chr10	120979531	120980031
chr10	120988119	120988619
chr10	120991370	120991870
chr10	120997644	120998144
chr10	121070230	121070730
chr10	121079046	121079546
chr10	121080111	121080611
chr10	121084132	121084632
chr10	121084659	121085159
chr10	121092452	121092952
chr10	121094589	121095089
chr10	121097217	121097717
chr10	121099514	121100014
chr10	121115786	121116286
chr10	121130905	121131405
chr10	121134544	121135044
chr10	121138385	121138885
chr10	121152896	121153396
chr10	121154195	121154695
chr10	121154938	121155438
chr10	121155642	121156142
chr10	121157948	121158448
chr10	121158825	121159325
chr10	121183137	121183637
chr10	121205529	121206029
chr10	121215951	121216451
chr10	121216702	121217202
chr10	121217506	121218006
chr10	121220690	121221190
chr10	121221990	121222490
chr10	121238478	121238978
chr10	121238993	121239493
chr10	121248307	121248807
chr10	121255709	121256209
chr10	121281131	121281631
chr10	121284954	121285454
chr10	121296755	121297255
chr10	121303270	121303770
chr10	121310012	121310512
chr10	121310518	121311018
chr10	121339041	121339541
chr10	121357454	121357954
chr10	121368322	121368822
chr10	121373891	121374391
chr10	121391637	121392137
chr10	121394754	121395254
chr10	121407299	121407799
chr10	121415155	121415655
chr10	121417220	121417720
chr10	121417762	121418262
chr10	121442002	121442502
chr10	121444756	121445256
chr10	121450304	121450804
chr10	121471441	121471941
chr10	121478562	121479062
chr10	121484341	121484841
chr10	121484869	121485369
chr10	121485671	121486171
chr10	121486261	121486761
chr10	121497462	121497962
chr10	121500710	121501210
chr10	121510077	121510577
chr10	121517714	121518214
chr10	121519994	121520494
chr10	121523708	121524208
chr10	121525090	121525590
chr10	121526170	121526670
chr10	121527959	121528459
chr10	121531035	121531535
chr10	121531803	121532303
chr10	121532308	121532808
chr10	121536254	121536754
chr10	121538109	121538609
chr10	121539709	121540209
chr10	121540555	121541055
chr10	121558216	121558716
chr10	121559265	121559765
chr10	121559873	121560373
chr10	121564288	121564788
chr10	121566762	121567262
chr10	121578866	121579366
chr10	121580162	121580662
chr10	121596319	121596819
chr10	121597065	121597565
chr10	121598251	121598751
chr10	121600815	121601315
chr10	121608544	121609044
chr10	121611275	121611775
chr10	121614490	121614990
chr10	121621428	121621928
chr10	121624931	121625431
chr10	121627882	121628382
chr10	121628480	121628980
chr10	121663239	121663739
chr10	121664565	121665065
chr10	121668244	121668744
chr10	121668883	121669383
chr10	121669542	121670042
chr10	121671786	121672286
chr10	121681203	121681703
chr10	121681831	121682331
chr10	121685868	121686368
chr10	121694939	121695439
chr10	121702568	121703068
chr10	121710160	121710660
chr10	121732512	121733012
chr10	121734047	121734547
chr10	121736473	121736973
chr10	121754160	121754660
chr10	121768206	121768706
chr10	121771948	121772448
chr10	121795764	121796264
chr10	121800740	121801240
chr10	121823860	121824360
chr10	121834053	121834553
chr10	121836326	121836826
chr10	121837928	121838428
chr10	121846252	121846752
chr10	121854200	121854700
chr10	121860811	121861311
chr10	121886947	121887447
chr10	121895465	121895965
chr10	121900490	121900990
chr10	121905301	121905801
chr10	121910604	121911104
chr10	121912623	121913123
chr10	121913124	121913624
chr10	121919555	121920055
chr10	121920893	121921393
chr10	121921410	121921910
chr10	121922482	121922982
chr10	121923167	121923667
chr10	121924371	121924871
chr10	121924996	121925496
chr10	121925612	121926112
chr10	121926538	121927038
chr10	121927218	121927718
chr10	121927806	121928306
chr10	121928321	121928821
chr10	121929035	121929535
chr10	121949377	121949877
chr10	121955749	121956249
chr10	121957859	121958359
chr10	121958376	121958876
chr10	121961421	121961921
chr10	121967655	121968155
chr10	121969605	121970105
chr10	121974323	121974823
chr10	121975004	121975504
chr10	121975599	121976099
chr10	121977596	121978096
chr10	121994296	121994796
chr10	121995430	121995930
chr10	121998364	121998864
chr10	122019001	122019501
chr10	122029785	122030285
chr10	122034113	122034613
chr10	122044231	122044731
chr10	122051571	122052071
chr10	122063138	122063638
chr10	122069646	122070146
chr10	122076070	122076570
chr10	122078432	122078932
chr10	122079556	122080056
chr10	122089258	122089758
chr10	122092983	122093483
chr10	122096454	122096954
chr10	122099070	122099570
chr10	122112657	122113157
chr10	122113551	122114051
chr10	122114400	122114900
chr10	122115286	122115786
chr10	122116076	122116576
chr10	122116698	122117198
chr10	122126733	122127233
chr10	122127835	122128335
chr10	122133083	122133583
chr10	122138777	122139277
chr10	122139374	122139874
chr10	122141090	122141590
chr10	122142060	122142560
chr10	122142764	122143264
chr10	122143656	122144156
chr10	122144298	122144798
chr10	122147702	122148202
chr10	122148257	122148757
chr10	122148974	122149474
chr10	122150007	122150507
chr10	122150671	122151171
chr10	122151807	122152307
chr10	122152445	122152945
chr10	122153218	122153718
chr10	122154078	122154578
chr10	122154702	122155202
chr10	122155382	122155882
chr10	122158630	122159130
chr10	122159199	122159699
chr10	122160235	122160735
chr10	122161621	122162121
chr10	122162643	122163143
chr10	122163447	122163947
chr10	122164240	122164740
chr10	122164883	122165383
chr10	122165425	122165925
chr10	122166008	122166508
chr10	122166993	122167493
chr10	122167929	122168429
chr10	122168572	122169072
chr10	122169579	122170079
chr10	122170589	122171089
chr10	122171144	122171644
chr10	122173088	122173588
chr10	122173788	122174288
chr10	122179074	122179574
chr10	122181752	122182252
chr10	122183412	122183912
chr10	122183969	122184469
chr10	122187112	122187612
chr10	122188678	122189178
chr10	122189317	122189817
chr10	122190228	122190728
chr10	122190895	122191395
chr10	122192025	122192525
chr10	122192541	122193041
chr10	122193163	122193663
chr10	122193847	122194347
chr10	122194401	122194901
chr10	122195014	122195514
chr10	122195517	122196017
chr10	122197430	122197930
chr10	122197958	122198458
chr10	122198604	122199104
chr10	122201638	122202138
chr10	122203149	122203649
chr10	122204713	122205213
chr10	122205822	122206322
chr10	122206537	122207037
chr10	122207524	122208024
chr10	122208590	122209090
chr10	122212804	122213304
chr10	122213688	122214188
chr10	122215039	122215539
chr10	122216054	122216554
chr10	122216717	122217217
chr10	122219021	122219521
chr10	122220692	122221192
chr10	122222228	122222728
chr10	122225288	122225788
chr10	122229171	122229671
chr10	122230018	122230518
chr10	122231491	122231991
chr10	122232241	122232741
chr10	122233020	122233520
chr10	122233656	122234156
chr10	122236579	122237079
chr10	122239891	122240391
chr10	122243542	122244042
chr10	122244525	122245025
chr10	122245692	122246192
chr10	122246443	122246943
chr10	122246952	122247452
chr10	122247728	122248228
chr10	122248403	122248903
chr10	122255757	122256257
chr10	122257543	122258043
chr10	122258066	122258566
chr10	122258604	122259104
chr10	122265845	122266345
chr10	122266507	122267007
chr10	122267985	122268485
chr10	122279598	122280098
chr10	122285685	122286185
chr10	122286830	122287330
chr10	122298697	122299197
chr10	122301085	122301585
chr10	122307652	122308152
chr10	122324198	122324698
chr10	122339592	122340092
chr10	122342576	122343076
chr10	122344736	122345236
chr10	122348454	122348954
chr10	122350876	122351376
chr10	122370572	122371072
chr10	122371211	122371711
chr10	122373281	122373781
chr10	122373802	122374302
chr10	122374336	122374836
chr10	122374958	122375458
chr10	122375724	122376224
chr10	122376418	122376918
chr10	122391844	122392344
chr10	122427260	122427760
chr10	122432572	122433072
chr10	122435182	122435682
chr10	122444484	122444984
chr10	122445946	122446446
chr10	122446983	122447483
chr10	122448027	122448527
chr10	122454688	122455188
chr10	122455391	122455891
chr10	122457856	122458356
chr10	122458641	122459141
chr10	122459348	122459848
chr10	122459885	122460385
chr10	122460595	122461095
chr10	122461273	122461773
chr10	122461795	122462295
chr10	122462859	122463359
chr10	122463773	122464273
chr10	122464525	122465025
chr10	122465342	122465842
chr10	122465990	122466490
chr10	122466823	122467323
chr10	122467732	122468232
chr10	122468437	122468937
chr10	122468954	122469454
chr10	122469480	122469980
chr10	122470766	122471266
chr10	122471532	122472032
chr10	122472409	122472909
chr10	122473093	122473593
chr10	122473625	122474125
chr10	122474439	122474939
chr10	122475028	122475528
chr10	122475960	122476460
chr10	122476475	122476975
chr10	122477444	122477944
chr10	122478530	122479030
chr10	122479541	122480041
chr10	122480049	122480549
chr10	122481314	122481814
chr10	122484642	122485142
chr10	122485625	122486125
chr10	122486444	122486944
chr10	122487315	122487815
chr10	122487894	122488394
chr10	122488526	122489026
chr10	122489078	122489578
chr10	122490586	122491086
chr10	122491092	122491592
chr10	122491819	122492319
chr10	122493080	122493580
chr10	122494021	122494521
chr10	122494953	122495453
chr10	122495889	122496389
chr10	122497328	122497828
chr10	122498467	122498967
chr10	122499303	122499803
chr10	122500743	122501243
chr10	122501297	122501797
chr10	122502038	122502538
chr10	122503204	122503704
chr10	122503884	122504384
chr10	122504493	122504993
chr10	122505634	122506134
chr10	122506253	122506753
chr10	122506800	122507300
chr10	122507370	122507870
chr10	122507985	122508485
chr10	122508506	122509006
chr10	122509291	122509791
chr10	122509961	122510461
chr10	122510729	122511229
chr10	122512188	122512688
chr10	122513980	122514480
chr10	122514989	122515489
chr10	122515599	122516099
chr10	122516588	122517088
chr10	122517876	122518376
chr10	122519151	122519651
chr10	122520983	122521483
chr10	122524881	122525381
chr10	122525790	122526290
chr10	122527731	122528231
chr10	122530409	122530909
chr10	122532015	122532515
chr10	122540972	122541472
chr10	122543968	122544468
chr10	122550088	122550588
chr10	122557443	122557943
chr10	122559169	122559669
chr10	122565583	122566083
chr10	122567041	122567541
chr10	122648640	122649140
chr10	122655961	122656461
chr10	122656549	122657049
chr10	122657695	122658195
chr10	122670711	122671211
chr10	122673681	122674181
chr10	122674771	122675271
chr10	122679656	122680156
chr10	122682483	122682983
chr10	122683275	122683775
chr10	122688248	122688748
chr10	122694887	122695387
chr10	122695503	122696003
chr10	122699868	122700368
chr10	122703784	122704284
chr10	122717797	122718297
chr10	122721211	122721711
chr10	122730082	122730582
chr10	122737998	122738498
chr10	122743714	122744214
chr10	122754840	122755340
chr10	122755453	122755953
chr10	122760424	122760924
chr10	122769686	122770186
chr10	122773737	122774237
chr10	122774260	122774760
chr10	122782812	122783312
chr10	122788377	122788877
chr10	122788912	122789412
chr10	122790374	122790874
chr10	122798632	122799132
chr10	122800083	122800583
chr10	122817255	122817755
chr10	122840336	122840836
chr10	122855236	122855736
chr10	122855767	122856267
chr10	122856882	122857382
chr10	122859184	122859684
chr10	122864151	122864651
chr10	122872956	122873456
chr10	122878745	122879245
chr10	122879388	122879888
chr10	122879934	122880434
chr10	122882720	122883220
chr10	122884068	122884568
chr10	122911849	122912349
chr10	122939802	122940302
chr10	122944921	122945421
chr10	122945627	122946127
chr10	122946241	122946741
chr10	122946756	122947256
chr10	122950827	122951327
chr10	122951951	122952451
chr10	122952898	122953398
chr10	122953532	122954032
chr10	122954067	122954567
chr10	122954618	122955118
chr10	122973975	122974475
chr10	122979178	122979678
chr10	122979703	122980203
chr10	122980425	122980925
chr10	122981026	122981526
chr10	122995510	122996010
chr10	122996167	122996667
chr10	122997094	122997594
chr10	122999287	122999787
chr10	123003114	123003614
chr10	123004100	123004600
chr10	123005474	123005974
chr10	123007764	123008264
chr10	123008663	123009163
chr10	123009298	123009798
chr10	123019101	123019601
chr10	123023298	123023798
chr10	123027169	123027669
chr10	123027867	123028367
chr10	123040319	123040819
chr10	123043293	123043793
chr10	123068128	123068628
chr10	123069205	123069705
chr10	123092599	123093099
chr10	123111304	123111804
chr10	123117885	123118385
chr10	123118471	123118971
chr10	123119035	123119535
chr10	123120284	123120784
chr10	123132930	123133430
chr10	123134543	123135043
chr10	123135314	123135814
chr10	123136396	123136896
chr10	123137276	123137776
chr10	123139429	123139929
chr10	123144778	123145278
chr10	123146375	123146875
chr10	123148424	123148924
chr10	123149821	123150321
chr10	123150516	123151016
chr10	123151390	123151890
chr10	123153390	123153890
chr10	123154064	123154564
chr10	123154812	123155312
chr10	123165292	123165792
chr10	123187809	123188309
chr10	123190339	123190839
chr10	123190914	123191414
chr10	123192890	123193390
chr10	123200510	123201010
chr10	123204169	123204669
chr10	123214020	123214520
chr10	123222687	123223187
chr10	123241504	123242004
chr10	123249767	123250267
chr10	123259805	123260305
chr10	123275084	123275584
chr10	123280550	123281050
chr10	123284333	123284833
chr10	123301022	123301522
chr10	123301550	123302050
chr10	123315358	123315858
chr10	123321251	123321751
chr10	123331310	123331810
chr10	123348889	123349389
chr10	123353661	123354161
chr10	123358921	123359421
chr10	123366946	123367446
chr10	123380950	123381450
chr10	123398166	123398666
chr10	123401698	123402198
chr10	123403473	123403973
chr10	123409693	123410193
chr10	123412526	123413026
chr10	123415478	123415978
chr10	123429789	123430289
chr10	123465117	123465617
chr10	123473674	123474174
chr10	123476047	123476547
chr10	123496910	123497410
chr10	123500032	123500532
chr10	123513144	123513644
chr10	123513775	123514275
chr10	123525653	123526153
chr10	123526217	123526717
chr10	123559281	123559781
chr10	123582076	123582576
chr10	123583619	123584119
chr10	123584677	123585177
chr10	123606271	123606771
chr10	123613424	123613924
chr10	123614848	123615348
chr10	123642386	123642886
chr10	123659702	123660202
chr10	123661289	123661789
chr10	123665218	123665718
chr10	123665782	123666282
chr10	123666283	123666783
chr10	123667677	123668177
chr10	123668493	123668993
chr10	123684745	123685245
chr10	123722007	123722507
chr10	123722794	123723294
chr10	123726765	123727265
chr10	123743916	123744416
chr10	123745918	123746418
chr10	123748846	123749346
chr10	123759500	123760000
chr10	123765920	123766420
chr10	123766654	123767154
chr10	123770567	123771067
chr10	123771120	123771620
chr10	123777116	123777616
chr10	123779084	123779584
chr10	123781533	123782033
chr10	123794256	123794756
chr10	123808257	123808757
chr10	123808791	123809291
chr10	123816253	123816753
chr10	123830546	123831046
chr10	123831141	123831641
chr10	123832002	123832502
chr10	123841324	123841824
chr10	123847607	123848107
chr10	123857967	123858467
chr10	123858864	123859364
chr10	123859531	123860031
chr10	123862244	123862744
chr10	123862778	123863278
chr10	123863393	123863893
chr10	123864922	123865422
chr10	123870106	123870606
chr10	123885696	123886196
chr10	123890268	123890768
chr10	123891537	123892037
chr10	123893374	123893874
chr10	123894132	123894632
chr10	123896124	123896624
chr10	123901040	123901540
chr10	123925131	123925631
chr10	123945370	123945870
chr10	123948653	123949153
chr10	123958249	123958749
chr10	123964153	123964653
chr10	123964932	123965432
chr10	123966612	123967112
chr10	123967568	123968068
chr10	123972385	123972885
chr10	123972943	123973443
chr10	123974327	123974827
chr10	123979493	123979993
chr10	123991452	123991952
chr10	123994521	123995021
chr10	123995061	123995561
chr10	123995767	123996267
chr10	123997318	123997818
chr10	123997826	123998326
chr10	124005159	124005659
chr10	124005846	124006346
chr10	124014355	124014855
chr10	124026856	124027356
chr10	124027403	124027903
chr10	124029042	124029542
chr10	124030413	124030913
chr10	124030977	124031477
chr10	124031828	124032328
chr10	124033275	124033775
chr10	124033791	124034291
chr10	124035353	124035853
chr10	124035937	124036437
chr10	124037749	124038249
chr10	124044130	124044630
chr10	124057040	124057540
chr10	124057629	124058129
chr10	124058510	124059010
chr10	124059480	124059980
chr10	124061871	124062371
chr10	124063287	124063787
chr10	124066180	124066680
chr10	124067223	124067723
chr10	124070895	124071395
chr10	124072000	124072500
chr10	124075164	124075664
chr10	124076088	124076588
chr10	124077184	124077684
chr10	124077992	124078492
chr10	124078795	124079295
chr10	124079959	124080459
chr10	124083687	124084187
chr10	124085209	124085709
chr10	124085787	124086287
chr10	124087556	124088056
chr10	124088086	124088586
chr10	124088947	124089447
chr10	124089825	124090325
chr10	124090682	124091182
chr10	124091542	124092042
chr10	124092129	124092629
chr10	124092699	124093199
chr10	124093315	124093815
chr10	124093939	124094439
chr10	124094551	124095051
chr10	124095173	124095673
chr10	124096001	124096501
chr10	124096882	124097382
chr10	124097400	124097900
chr10	124098487	124098987
chr10	124099074	124099574
chr10	124102278	124102778
chr10	124106164	124106664
chr10	124107025	124107525
chr10	124107530	124108030
chr10	124108737	124109237
chr10	124126604	124127104
chr10	124131723	124132223
chr10	124137849	124138349
chr10	124138421	124138921
chr10	124138922	124139422
chr10	124141156	124141656
chr10	124142145	124142645
chr10	124142839	124143339
chr10	124143404	124143904
chr10	124145082	124145582
chr10	124146519	124147019
chr10	124147039	124147539
chr10	124148611	124149111
chr10	124149602	124150102
chr10	124150452	124150952
chr10	124151483	124151983
chr10	124152091	124152591
chr10	124152797	124153297
chr10	124153355	124153855
chr10	124155665	124156165
chr10	124156430	124156930
chr10	124157402	124157902
chr10	124172032	124172532
chr10	124176232	124176732
chr10	124176792	124177292
chr10	124197448	124197948
chr10	124198002	124198502
chr10	124200042	124200542
chr10	124204083	124204583
chr10	124204629	124205129
chr10	124214083	124214583
chr10	124224536	124225036
chr10	124225078	124225578
chr10	124225776	124226276
chr10	124233127	124233627
chr10	124234599	124235099
chr10	124240622	124241122
chr10	124250471	124250971
chr10	124262198	124262698
chr10	124263231	124263731
chr10	124267339	124267839
chr10	124283607	124284107
chr10	124290926	124291426
chr10	124295389	124295889
chr10	124296260	124296760
chr10	124305053	124305553
chr10	124306855	124307355
chr10	124312312	124312812
chr10	124319767	124320267
chr10	124321730	124322230
chr10	124328782	124329282
chr10	124329300	124329800
chr10	124338468	124338968
chr10	124339800	124340300
chr10	124340657	124341157
chr10	124341187	124341687
chr10	124349511	124350011
chr10	124351449	124351949
chr10	124353795	124354295
chr10	124354643	124355143
chr10	124369499	124369999
chr10	124372826	124373326
chr10	124381060	124381560
chr10	124381738	124382238
chr10	124388345	124388845
chr10	124389076	124389576
chr10	124392578	124393078
chr10	124394549	124395049
chr10	124403421	124403921
chr10	124403976	124404476
chr10	124406844	124407344
chr10	124410048	124410548
chr10	124414040	124414540
chr10	124415347	124415847
chr10	124415866	124416366
chr10	124416708	124417208
chr10	124417476	124417976
chr10	124418068	124418568
chr10	124418748	124419248
chr10	124419535	124420035
chr10	124420344	124420844
chr10	124447605	124448105
chr10	124449932	124450432
chr10	124453356	124453856
chr10	124461012	124461512
chr10	124461819	124462319
chr10	124462481	124462981
chr10	124463888	124464388
chr10	124465001	124465501
chr10	124465728	124466228
chr10	124475891	124476391
chr10	124477909	124478409
chr10	124478489	124478989
chr10	124480291	124480791
chr10	124480895	124481395
chr10	124482288	124482788
chr10	124493490	124493990
chr10	124496759	124497259
chr10	124497481	124497981
chr10	124498047	124498547
chr10	124504662	124505162
chr10	124505248	124505748
chr10	124506235	124506735
chr10	124507981	124508481
chr10	124510176	124510676
chr10	124511131	124511631
chr10	124516655	124517155
chr10	124520815	124521315
chr10	124521440	124521940
chr10	124522744	124523244
chr10	124523335	124523835
chr10	124524794	124525294
chr10	124529461	124529961
chr10	124530084	124530584
chr10	124530882	124531382
chr10	124532308	124532808
chr10	124534179	124534679
chr10	124535859	124536359
chr10	124536636	124537136
chr10	124538005	124538505
chr10	124538607	124539107
chr10	124539109	124539609
chr10	124540076	124540576
chr10	124541222	124541722
chr10	124542688	124543188
chr10	124543880	124544380
chr10	124544640	124545140
chr10	124545184	124545684
chr10	124545708	124546208
chr10	124546760	124547260
chr10	124547397	124547897
chr10	124548365	124548865
chr10	124551409	124551909
chr10	124552812	124553312
chr10	124557775	124558275
chr10	124558646	124559146
chr10	124559404	124559904
chr10	124560270	124560770
chr10	124561196	124561696
chr10	124565218	124565718
chr10	124565902	124566402
chr10	124566443	124566943
chr10	124567111	124567611
chr10	124569146	124569646
chr10	124587216	124587716
chr10	124588144	124588644
chr10	124588785	124589285
chr10	124589672	124590172
chr10	124590571	124591071
chr10	124598657	124599157
chr10	124599550	124600050
chr10	124600405	124600905
chr10	124601740	124602240
chr10	124602725	124603225
chr10	124603391	124603891
chr10	124604267	124604767
chr10	124604934	124605434
chr10	124606017	124606517
chr10	124606589	124607089
chr10	124607972	124608472
chr10	124610189	124610689
chr10	124611772	124612272
chr10	124612500	124613000
chr10	124613119	124613619
chr10	124614146	124614646
chr10	124615048	124615548
chr10	124615784	124616284
chr10	124616646	124617146
chr10	124617457	124617957
chr10	124618320	124618820
chr10	124619115	124619615
chr10	124619631	124620131
chr10	124620644	124621144
chr10	124621569	124622069
chr10	124622107	124622607
chr10	124622611	124623111
chr10	124623133	124623633
chr10	124624161	124624661
chr10	124624898	124625398
chr10	124625631	124626131
chr10	124626267	124626767
chr10	124626978	124627478
chr10	124627783	124628283
chr10	124628426	124628926
chr10	124629342	124629842
chr10	124630603	124631103
chr10	124631353	124631853
chr10	124632008	124632508
chr10	124632608	124633108
chr10	124637024	124637524
chr10	124638315	124638815
chr10	124639300	124639800
chr10	124639933	124640433
chr10	124640688	124641188
chr10	124641498	124641998
chr10	124642012	124642512
chr10	124642592	124643092
chr10	124643231	124643731
chr10	124643846	124644346
chr10	124644350	124644850
chr10	124644934	124645434
chr10	124645478	124645978
chr10	124646430	124646930
chr10	124647733	124648233
chr10	124648764	124649264
chr10	124649265	124649765
chr10	124650316	124650816
chr10	124651334	124651834
chr10	124652498	124652998
chr10	124653830	124654330
chr10	124654565	124655065
chr10	124656589	124657089
chr10	124657684	124658184
chr10	124658467	124658967
chr10	124659343	124659843
chr10	124659905	124660405
chr10	124661651	124662151
chr10	124663369	124663869
chr10	124663931	124664431
chr10	124665475	124665975
chr10	124666378	124666878
chr10	124667167	124667667
chr10	124667773	124668273
chr10	124668289	124668789
chr10	124669012	124669512
chr10	124669765	124670265
chr10	124670281	124670781
chr10	124670831	124671331
chr10	124671363	124671863
chr10	124672309	124672809
chr10	124672821	124673321
chr10	124673388	124673888
chr10	124674061	124674561
chr10	124674750	124675250
chr10	124675461	124675961
chr10	124676103	124676603
chr10	124676664	124677164
chr10	124677248	124677748
chr10	124678077	124678577
chr10	124678997	124679497
chr10	124679531	124680031
chr10	124680085	124680585
chr10	124680989	124681489
chr10	124681840	124682340
chr10	124682428	124682928
chr10	124683466	124683966
chr10	124685292	124685792
chr10	124685808	124686308
chr10	124686397	124686897
chr10	124687010	124687510
chr10	124692916	124693416
chr10	124693774	124694274
chr10	124694358	124694858
chr10	124696914	124697414
chr10	124697589	124698089
chr10	124699101	124699601
chr10	124699610	124700110
chr10	124700383	124700883
chr10	124701380	124701880
chr10	124702252	124702752
chr10	124703106	124703606
chr10	124703784	124704284
chr10	124704318	124704818
chr10	124705320	124705820
chr10	124706259	124706759
chr10	124706970	124707470
chr10	124707654	124708154
chr10	124708422	124708922
chr10	124709050	124709550
chr10	124709877	124710377
chr10	124710914	124711414
chr10	124711550	124712050
chr10	124712073	124712573
chr10	124712703	124713203
chr10	124713284	124713784
chr10	124713905	124714405
chr10	124714572	124715072
chr10	124715149	124715649
chr10	124715862	124716362
chr10	124716663	124717163
chr10	124717258	124717758
chr10	124717849	124718349
chr10	124718509	124719009
chr10	124719372	124719872
chr10	124719970	124720470
chr10	124721530	124722030
chr10	124722153	124722653
chr10	124722957	124723457
chr10	124723487	124723987
chr10	124724555	124725055
chr10	124725951	124726451
chr10	124727024	124727524
chr10	124728558	124729058
chr10	124729206	124729706
chr10	124731207	124731707
chr10	124732561	124733061
chr10	124733125	124733625
chr10	124734445	124734945
chr10	124736321	124736821
chr10	124737512	124738012
chr10	124738211	124738711
chr10	124740636	124741136
chr10	124741219	124741719
chr10	124742122	124742622
chr10	124742700	124743200
chr10	124743206	124743706
chr10	124744138	124744638
chr10	124744830	124745330
chr10	124745511	124746011
chr10	124748067	124748567
chr10	124748926	124749426
chr10	124751330	124751830
chr10	124754105	124754605
chr10	124754903	124755403
chr10	124755531	124756031
chr10	124756972	124757472
chr10	124791074	124791574
chr10	124791668	124792168
chr10	124792180	124792680
chr10	124792717	124793217
chr10	124799677	124800177
chr10	124800612	124801112
chr10	124801525	124802025
chr10	124802059	124802559
chr10	124827463	124827963
chr10	124829630	124830130
chr10	124830363	124830863
chr10	124831106	124831606
chr10	124848909	124849409
chr10	124849418	124849918
chr10	124862989	124863489
chr10	124863559	124864059
chr10	124864318	124864818
chr10	124885676	124886176
chr10	124886179	124886679
chr10	124886921	124887421
chr10	124888095	124888595
chr10	124889795	124890295
chr10	124894236	124894736
chr10	124895716	124896216
chr10	124896673	124897173
chr10	124897306	124897806
chr10	124897812	124898312
chr10	124898527	124899027
chr10	124899148	124899648
chr10	124902682	124903182
chr10	124912045	124912545
chr10	124916027	124916527
chr10	124916558	124917058
chr10	124917063	124917563
chr10	124917597	124918097
chr10	124918161	124918661
chr10	124918832	124919332
chr10	124919555	124920055
chr10	124922209	124922709
chr10	124923573	124924073
chr10	124924244	124924744
chr10	124925599	124926099
chr10	124926663	124927163
chr10	124928083	124928583
chr10	124929180	124929680
chr10	124930527	124931027
chr10	124936013	124936513
chr10	124939021	124939521
chr10	124940185	124940685
chr10	124940772	124941272
chr10	124941929	124942429
chr10	124942442	124942942
chr10	124943208	124943708
chr10	124944212	124944712
chr10	124944946	124945446
chr10	124945868	124946368
chr10	124947438	124947938
chr10	124948185	124948685
chr10	124948722	124949222
chr10	124949465	124949965
chr10	124950342	124950842
chr10	124951450	124951950
chr10	124952056	124952556
chr10	124953289	124953789
chr10	124953953	124954453
chr10	124955129	124955629
chr10	124956623	124957123
chr10	124958058	124958558
chr10	124959199	124959699
chr10	124959950	124960450
chr10	124961107	124961607
chr10	124963403	124963903
chr10	124964161	124964661
chr10	124964873	124965373
chr10	124965934	124966434
chr10	124967230	124967730
chr10	124968897	124969397
chr10	124970754	124971254
chr10	124971998	124972498
chr10	124974114	124974614
chr10	124974667	124975167
chr10	124975957	124976457
chr10	124977974	124978474
chr10	124978617	124979117
chr10	124986660	124987160
chr10	124987376	124987876
chr10	124988896	124989396
chr10	124989522	124990022
chr10	124990082	124990582
chr10	124990881	124991381
chr10	124992438	124992938
chr10	124992944	124993444
chr10	124993914	124994414
chr10	124994467	124994967
chr10	124994973	124995473
chr10	124995715	124996215
chr10	124996226	124996726
chr10	124996860	124997360
chr10	124997837	124998337
chr10	124998377	124998877
chr10	124998902	124999402
chr10	124999507	125000007
chr10	125000201	125000701
chr10	125001148	125001648
chr10	125002033	125002533
chr10	125002601	125003101
chr10	125003237	125003737
chr10	125004026	125004526
chr10	125004570	125005070
chr10	125005123	125005623
chr10	125005784	125006284
chr10	125006474	125006974
chr10	125006996	125007496
chr10	125008251	125008751
chr10	125009064	125009564
chr10	125009592	125010092
chr10	125010314	125010814
chr10	125011140	125011640
chr10	125011910	125012410
chr10	125012478	125012978
chr10	125013026	125013526
chr10	125013619	125014119
chr10	125014305	125014805
chr10	125015071	125015571
chr10	125015630	125016130
chr10	125016787	125017287
chr10	125017466	125017966
chr10	125017982	125018482
chr10	125018515	125019015
chr10	125019864	125020364
chr10	125020413	125020913
chr10	125021379	125021879
chr10	125021900	125022400
chr10	125022665	125023165
chr10	125023234	125023734
chr10	125023747	125024247
chr10	125024384	125024884
chr10	125025118	125025618
chr10	125025671	125026171
chr10	125026194	125026694
chr10	125026718	125027218
chr10	125027352	125027852
chr10	125027859	125028359
chr10	125028409	125028909
chr10	125029066	125029566
chr10	125029790	125030290
chr10	125030743	125031243
chr10	125031343	125031843
chr10	125032199	125032699
chr10	125033121	125033621
chr10	125033858	125034358
chr10	125034803	125035303
chr10	125035522	125036022
chr10	125036064	125036564
chr10	125036694	125037194
chr10	125037422	125037922
chr10	125038040	125038540
chr10	125038618	125039118
chr10	125039300	125039800
chr10	125039809	125040309
chr10	125041339	125041839
chr10	125042085	125042585
chr10	125044056	125044556
chr10	125045685	125046185
chr10	125046476	125046976
chr10	125048000	125048500
chr10	125048566	125049066
chr10	125049130	125049630
chr10	125049661	125050161
chr10	125050244	125050744
chr10	125050852	125051352
chr10	125052074	125052574
chr10	125053625	125054125
chr10	125054708	125055208
chr10	125055329	125055829
chr10	125056065	125056565
chr10	125056699	125057199
chr10	125057210	125057710
chr10	125058211	125058711
chr10	125059128	125059628
chr10	125059800	125060300
chr10	125060412	125060912
chr10	125061034	125061534
chr10	125061586	125062086
chr10	125062220	125062720
chr10	125062760	125063260
chr10	125063614	125064114
chr10	125064662	125065162
chr10	125065461	125065961
chr10	125066660	125067160
chr10	125067853	125068353
chr10	125068434	125068934
chr10	125070798	125071298
chr10	125071500	125072000
chr10	125072682	125073182
chr10	125074241	125074741
chr10	125077954	125078454
chr10	125079041	125079541
chr10	125079599	125080099
chr10	125080255	125080755
chr10	125080913	125081413
chr10	125081855	125082355
chr10	125082376	125082876
chr10	125082914	125083414
chr10	125083442	125083942
chr10	125084173	125084673
chr10	125084745	125085245
chr10	125085255	125085755
chr10	125085958	125086458
chr10	125086718	125087218
chr10	125087943	125088443
chr10	125088530	125089030
chr10	125089631	125090131
chr10	125091447	125091947
chr10	125091991	125092491
chr10	125092586	125093086
chr10	125093467	125093967
chr10	125094400	125094900
chr10	125095594	125096094
chr10	125096273	125096773
chr10	125097219	125097719
chr10	125098038	125098538
chr10	125098748	125099248
chr10	125099677	125100177
chr10	125100959	125101459
chr10	125101674	125102174
chr10	125102260	125102760
chr10	125102977	125103477
chr10	125103941	125104441
chr10	125104635	125105135
chr10	125105317	125105817
chr10	125106030	125106530
chr10	125109149	125109649
chr10	125110737	125111237
chr10	125111294	125111794
chr10	125111969	125112469
chr10	125112880	125113380
chr10	125113835	125114335
chr10	125114693	125115193
chr10	125115534	125116034
chr10	125116050	125116550
chr10	125116730	125117230
chr10	125117385	125117885
chr10	125118078	125118578
chr10	125119022	125119522
chr10	125119971	125120471
chr10	125121003	125121503
chr10	125121535	125122035
chr10	125122266	125122766
chr10	125122815	125123315
chr10	125123599	125124099
chr10	125124371	125124871
chr10	125124939	125125439
chr10	125125888	125126388
chr10	125126647	125127147
chr10	125127851	125128351
chr10	125128557	125129057
chr10	125129578	125130078
chr10	125130098	125130598
chr10	125130908	125131408
chr10	125132308	125132808
chr10	125132864	125133364
chr10	125133647	125134147
chr10	125134366	125134866
chr10	125135029	125135529
chr10	125135746	125136246
chr10	125136416	125136916
chr10	125136977	125137477
chr10	125138042	125138542
chr10	125138625	125139125
chr10	125139429	125139929
chr10	125140091	125140591
chr10	125140868	125141368
chr10	125141819	125142319
chr10	125142619	125143119
chr10	125143185	125143685
chr10	125144096	125144596
chr10	125144980	125145480
chr10	125145490	125145990
chr10	125146068	125146568
chr10	125146670	125147170
chr10	125147257	125147757
chr10	125148215	125148715
chr10	125149227	125149727
chr10	125150360	125150860
chr10	125151255	125151755
chr10	125152201	125152701
chr10	125152869	125153369
chr10	125153697	125154197
chr10	125154334	125154834
chr10	125154975	125155475
chr10	125155598	125156098
chr10	125156243	125156743
chr10	125156800	125157300
chr10	125157452	125157952
chr10	125157987	125158487
chr10	125158635	125159135
chr10	125159146	125159646
chr10	125160222	125160722
chr10	125160938	125161438
chr10	125161627	125162127
chr10	125162269	125162769
chr10	125165480	125165980
chr10	125189937	125190437
chr10	125190829	125191329
chr10	125206247	125206747
chr10	125207959	125208459
chr10	125208748	125209248
chr10	125209895	125210395
chr10	125211936	125212436
chr10	125213476	125213976
chr10	125218296	125218796
chr10	125226074	125226574
chr10	125231488	125231988
chr10	125246278	125246778
chr10	125247532	125248032
chr10	125248213	125248713
chr10	125257625	125258125
chr10	125258224	125258724
chr10	125291848	125292348
chr10	125300696	125301196
chr10	125328121	125328621
chr10	125331005	125331505
chr10	125343100	125343600
chr10	125344565	125345065
chr10	125363700	125364200
chr10	125369549	125370049
chr10	125370512	125371012
chr10	125371147	125371647
chr10	125376893	125377393
chr10	125377835	125378335
chr10	125397130	125397630
chr10	125407956	125408456
chr10	125409706	125410206
chr10	125439570	125440070
chr10	125441107	125441607
chr10	125449947	125450447
chr10	125454855	125455355
chr10	125455779	125456279
chr10	125457090	125457590
chr10	125458763	125459263
chr10	125460656	125461156
chr10	125461274	125461774
chr10	125468099	125468599
chr10	125471199	125471699
chr10	125487257	125487757
chr10	125487993	125488493
chr10	125491925	125492425
chr10	125492618	125493118
chr10	125494569	125495069
chr10	125496968	125497468
chr10	125501478	125501978
chr10	125510454	125510954
chr10	125510985	125511485
chr10	125513676	125514176
chr10	125521711	125522211
chr10	125522322	125522822
chr10	125530671	125531171
chr10	125531441	125531941
chr10	125533128	125533628
chr10	125533998	125534498
chr10	125535514	125536014
chr10	125537715	125538215
chr10	125538898	125539398
chr10	125542743	125543243
chr10	125543763	125544263
chr10	125544327	125544827
chr10	125544948	125545448
chr10	125558029	125558529
chr10	125576302	125576802
chr10	125578020	125578520
chr10	125587748	125588248
chr10	125605079	125605579
chr10	125607135	125607635
chr10	125620294	125620794
chr10	125621262	125621762
chr10	125628021	125628521
chr10	125629692	125630192
chr10	125639335	125639835
chr10	125640144	125640644
chr10	125658993	125659493
chr10	125685674	125686174
chr10	125691185	125691685
chr10	125691742	125692242
chr10	125692876	125693376
chr10	125698376	125698876
chr10	125700507	125701007
chr10	125718082	125718582
chr10	125718777	125719277
chr10	125719305	125719805
chr10	125719868	125720368
chr10	125720434	125720934
chr10	125731657	125732157
chr10	125732262	125732762
chr10	125747363	125747863
chr10	125751667	125752167
chr10	125765155	125765655
chr10	125768278	125768778
chr10	125775360	125775860
chr10	125782569	125783069
chr10	125795065	125795565
chr10	125802276	125802776
chr10	125811201	125811701
chr10	125813999	125814499
chr10	125817973	125818473
chr10	125822389	125822889
chr10	125823037	125823537
chr10	125823561	125824061
chr10	125824331	125824831
chr10	125836320	125836820
chr10	125840883	125841383
chr10	125842179	125842679
chr10	125843494	125843994
chr10	125844099	125844599
chr10	125844641	125845141
chr10	125845629	125846129
chr10	125848333	125848833
chr10	125850044	125850544
chr10	125850649	125851149
chr10	125851216	125851716
chr10	125851762	125852262
chr10	125852404	125852904
chr10	125854762	125855262
chr10	125858607	125859107
chr10	125868292	125868792
chr10	125869507	125870007
chr10	125879380	125879880
chr10	125879918	125880418
chr10	125880597	125881097
chr10	125881118	125881618
chr10	125882216	125882716
chr10	125885079	125885579
chr10	125885597	125886097
chr10	125886182	125886682
chr10	125889728	125890228
chr10	125891196	125891696
chr10	125892331	125892831
chr10	125892895	125893395
chr10	125893568	125894068
chr10	125894099	125894599
chr10	125895023	125895523
chr10	125895656	125896156
chr10	125896254	125896754
chr10	125896877	125897377
chr10	125897630	125898130
chr10	125898350	125898850
chr10	125903031	125903531
chr10	125934212	125934712
chr10	125951673	125952173
chr10	125952697	125953197
chr10	125973218	125973718
chr10	125979593	125980093
chr10	125980422	125980922
chr10	125982157	125982657
chr10	125983540	125984040
chr10	125991454	125991954
chr10	125992365	125992865
chr10	125994544	125995044
chr10	126005901	126006401
chr10	126014467	126014967
chr10	126041063	126041563
chr10	126041797	126042297
chr10	126049018	126049518
chr10	126050512	126051012
chr10	126056006	126056506
chr10	126058424	126058924
chr10	126058979	126059479
chr10	126061762	126062262
chr10	126062399	126062899
chr10	126065697	126066197
chr10	126070760	126071260
chr10	126087073	126087573
chr10	126088130	126088630
chr10	126090825	126091325
chr10	126092141	126092641
chr10	126092650	126093150
chr10	126096044	126096544
chr10	126096799	126097299
chr10	126101676	126102176
chr10	126104956	126105456
chr10	126109785	126110285
chr10	126110364	126110864
chr10	126115088	126115588
chr10	126119556	126120056
chr10	126131377	126131877
chr10	126139573	126140073
chr10	126144558	126145058
chr10	126147362	126147862
chr10	126148114	126148614
chr10	126159334	126159834
chr10	126164015	126164515
chr10	126169875	126170375
chr10	126177646	126178146
chr10	126180013	126180513
chr10	126184201	126184701
chr10	126187713	126188213
chr10	126207254	126207754
chr10	126208019	126208519
chr10	126213977	126214477
chr10	126216209	126216709
chr10	126219142	126219642
chr10	126222717	126223217
chr10	126223413	126223913
chr10	126225254	126225754
chr10	126225761	126226261
chr10	126235547	126236047
chr10	126236058	126236558
chr10	126239971	126240471
chr10	126240478	126240978
chr10	126242890	126243390
chr10	126253257	126253757
chr10	126258959	126259459
chr10	126264418	126264918
chr10	126269420	126269920
chr10	126277388	126277888
chr10	126298938	126299438
chr10	126302768	126303268
chr10	126314832	126315332
chr10	126315380	126315880
chr10	126320435	126320935
chr10	126327643	126328143
chr10	126331239	126331739
chr10	126332439	126332939
chr10	126334117	126334617
chr10	126336196	126336696
chr10	126342548	126343048
chr10	126350516	126351016
chr10	126372378	126372878
chr10	126373115	126373615
chr10	126386935	126387435
chr10	126387530	126388030
chr10	126388089	126388589
chr10	126391066	126391566
chr10	126391893	126392393
chr10	126397872	126398372
chr10	126407514	126408014
chr10	126421750	126422250
chr10	126431199	126431699
chr10	126437592	126438092
chr10	126459009	126459509
chr10	126461463	126461963
chr10	126463147	126463647
chr10	126465671	126466171
chr10	126476182	126476682
chr10	126500077	126500577
chr10	126500854	126501354
chr10	126504024	126504524
chr10	126510778	126511278
chr10	126513018	126513518
chr10	126515588	126516088
chr10	126518405	126518905
chr10	126525254	126525754
chr10	126527866	126528366
chr10	126538517	126539017
chr10	126539018	126539518
chr10	126561319	126561819
chr10	126561829	126562329
chr10	126597134	126597634
chr10	126598449	126598949
chr10	126600093	126600593
chr10	126601974	126602474
chr10	126611299	126611799
chr10	126617117	126617617
chr10	126628737	126629237
chr10	126634819	126635319
chr10	126646070	126646570
chr10	126663317	126663817
chr10	126669010	126669510
chr10	126683015	126683515
chr10	126683545	126684045
chr10	126686574	126687074
chr10	126687161	126687661
chr10	126705419	126705919
chr10	126705935	126706435
chr10	126719239	126719739
chr10	126734963	126735463
chr10	126736075	126736575
chr10	126743091	126743591
chr10	126748985	126749485
chr10	126763024	126763524
chr10	126770672	126771172
chr10	126804669	126805169
chr10	126806491	126806991
chr10	126807056	126807556
chr10	126816947	126817447
chr10	126836700	126837200
chr10	126837855	126838355
chr10	126838572	126839072
chr10	126839201	126839701
chr10	126839894	126840394
chr10	126840776	126841276
chr10	126860797	126861297
chr10	126867556	126868056
chr10	126870816	126871316
chr10	126893168	126893668
chr10	126896429	126896929
chr10	126905120	126905620
chr10	126905781	126906281
chr10	126911476	126911976
chr10	126917219	126917719
chr10	126918088	126918588
chr10	126928167	126928667
chr10	126928693	126929193
chr10	126939681	126940181
chr10	126955556	126956056
chr10	127008209	127008709
chr10	127009343	127009843
chr10	127012117	127012617
chr10	127012646	127013146
chr10	127013167	127013667
chr10	127014012	127014512
chr10	127019009	127019509
chr10	127024427	127024927
chr10	127032401	127032901
chr10	127033295	127033795
chr10	127033808	127034308
chr10	127034751	127035251
chr10	127047494	127047994
chr10	127062969	127063469
chr10	127063517	127064017
chr10	127064118	127064618
chr10	127067766	127068266
chr10	127068755	127069255
chr10	127080316	127080816
chr10	127083665	127084165
chr10	127084257	127084757
chr10	127087359	127087859
chr10	127088509	127089009
chr10	127095416	127095916
chr10	127101588	127102088
chr10	127110676	127111176
chr10	127119255	127119755
chr10	127119772	127120272
chr10	127120598	127121098
chr10	127122713	127123213
chr10	127123473	127123973
chr10	127124152	127124652
chr10	127124755	127125255
chr10	127126502	127127002
chr10	127127381	127127881
chr10	127130914	127131414
chr10	127131795	127132295
chr10	127132417	127132917
chr10	127133473	127133973
chr10	127138880	127139380
chr10	127139855	127140355
chr10	127142113	127142613
chr10	127142640	127143140
chr10	127143174	127143674
chr10	127144208	127144708
chr10	127146637	127147137
chr10	127148049	127148549
chr10	127149448	127149948
chr10	127150182	127150682
chr10	127152193	127152693
chr10	127155897	127156397
chr10	127156693	127157193
chr10	127157668	127158168
chr10	127160290	127160790
chr10	127161466	127161966
chr10	127167599	127168099
chr10	127168384	127168884
chr10	127168945	127169445
chr10	127172152	127172652
chr10	127175884	127176384
chr10	127176481	127176981
chr10	127186323	127186823
chr10	127187939	127188439
chr10	127190896	127191396
chr10	127191521	127192021
chr10	127192104	127192604
chr10	127192928	127193428
chr10	127194070	127194570
chr10	127194834	127195334
chr10	127195650	127196150
chr10	127196332	127196832
chr10	127196917	127197417
chr10	127197498	127197998
chr10	127198245	127198745
chr10	127205248	127205748
chr10	127207003	127207503
chr10	127232886	127233386
chr10	127245417	127245917
chr10	127257415	127257915
chr10	127258709	127259209
chr10	127263494	127263994
chr10	127272209	127272709
chr10	127275889	127276389
chr10	127277818	127278318
chr10	127285854	127286354
chr10	127297640	127298140
chr10	127301003	127301503
chr10	127309721	127310221
chr10	127310463	127310963
chr10	127311432	127311932
chr10	127313788	127314288
chr10	127314651	127315151
chr10	127319194	127319694
chr10	127320115	127320615
chr10	127322284	127322784
chr10	127329786	127330286
chr10	127333395	127333895
chr10	127337785	127338285
chr10	127338654	127339154
chr10	127339386	127339886
chr10	127340205	127340705
chr10	127341369	127341869
chr10	127345559	127346059
chr10	127347457	127347957
chr10	127358026	127358526
chr10	127358528	127359028
chr10	127366600	127367100
chr10	127367213	127367713
chr10	127369308	127369808
chr10	127369847	127370347
chr10	127370788	127371288
chr10	127371516	127372016
chr10	127372202	127372702
chr10	127374276	127374776
chr10	127374923	127375423
chr10	127381072	127381572
chr10	127385023	127385523
chr10	127386347	127386847
chr10	127390321	127390821
chr10	127393879	127394379
chr10	127395907	127396407
chr10	127397160	127397660
chr10	127398562	127399062
chr10	127402542	127403042
chr10	127403234	127403734
chr10	127405914	127406414
chr10	127412834	127413334
chr10	127413752	127414252
chr10	127414731	127415231
chr10	127415617	127416117
chr10	127416172	127416672
chr10	127416961	127417461
chr10	127419999	127420499
chr10	127423132	127423632
chr10	127424418	127424918
chr10	127426644	127427144
chr10	127427847	127428347
chr10	127433856	127434356
chr10	127440501	127441001
chr10	127441204	127441704
chr10	127441874	127442374
chr10	127442591	127443091
chr10	127446664	127447164
chr10	127448338	127448838
chr10	127449562	127450062
chr10	127450928	127451428
chr10	127452487	127452987
chr10	127462561	127463061
chr10	127467795	127468295
chr10	127485149	127485649
chr10	127486282	127486782
chr10	127488178	127488678
chr10	127500121	127500621
chr10	127517500	127518000
chr10	127525732	127526232
chr10	127526299	127526799
chr10	127527866	127528366
chr10	127535706	127536206
chr10	127556863	127557363
chr10	127563891	127564391
chr10	127576084	127576584
chr10	127576635	127577135
chr10	127577329	127577829
chr10	127578184	127578684
chr10	127579017	127579517
chr10	127579565	127580065
chr10	127580517	127581017
chr10	127583208	127583708
chr10	127584041	127584541
chr10	127584754	127585254
chr10	127607047	127607547
chr10	127609019	127609519
chr10	127619599	127620099
chr10	127625942	127626442
chr10	127682887	127683387
chr10	127697055	127697555
chr10	127712648	127713148
chr10	127715736	127716236
chr10	127728857	127729357
chr10	127737136	127737636
chr10	127802455	127802955
chr10	127804705	127805205
chr10	127807885	127808385
chr10	127812378	127812878
chr10	127813239	127813739
chr10	127818175	127818675
chr10	127819012	127819512
chr10	127825411	127825911
chr10	127830854	127831354
chr10	127831668	127832168
chr10	127832505	127833005
chr10	127833760	127834260
chr10	127834296	127834796
chr10	127836714	127837214
chr10	127849900	127850400
chr10	127851787	127852287
chr10	127853935	127854435
chr10	127878447	127878947
chr10	127889503	127890003
chr10	127899977	127900477
chr10	127904736	127905236
chr10	127906750	127907250
chr10	127907347	127907847
chr10	127908053	127908553
chr10	127908727	127909227
chr10	127910292	127910792
chr10	127911417	127911917
chr10	127912885	127913385
chr10	127913393	127913893
chr10	127918526	127919026
chr10	127919424	127919924
chr10	127920937	127921437
chr10	127922844	127923344
chr10	127932846	127933346
chr10	127934968	127935468
chr10	127937938	127938438
chr10	127940814	127941314
chr10	127941665	127942165
chr10	127945321	127945821
chr10	127945843	127946343
chr10	127952891	127953391
chr10	127959972	127960472
chr10	127962099	127962599
chr10	127962620	127963120
chr10	127964595	127965095
chr10	127969543	127970043
chr10	127970753	127971253
chr10	127973858	127974358
chr10	127975243	127975743
chr10	127976215	127976715
chr10	127977224	127977724
chr10	127977846	127978346
chr10	127981436	127981936
chr10	127982765	127983265
chr10	127993319	127993819
chr10	127995705	127996205
chr10	127997250	127997750
chr10	127997836	127998336
chr10	127998683	127999183
chr10	127999296	127999796
chr10	128000607	128001107
chr10	128001344	128001844
chr10	128001933	128002433
chr10	128002537	128003037
chr10	128003519	128004019
chr10	128007952	128008452
chr10	128008696	128009196
chr10	128009724	128010224
chr10	128010226	128010726
chr10	128011273	128011773
chr10	128015659	128016159
chr10	128017052	128017552
chr10	128017562	128018062
chr10	128018257	128018757
chr10	128018893	128019393
chr10	128019496	128019996
chr10	128024345	128024845
chr10	128026143	128026643
chr10	128026887	128027387
chr10	128028090	128028590
chr10	128028743	128029243
chr10	128035438	128035938
chr10	128037036	128037536
chr10	128039385	128039885
chr10	128042089	128042589
chr10	128043204	128043704
chr10	128045481	128045981
chr10	128047313	128047813
chr10	128048158	128048658
chr10	128050810	128051310
chr10	128051506	128052006
chr10	128053990	128054490
chr10	128059701	128060201
chr10	128062398	128062898
chr10	128063027	128063527
chr10	128064172	128064672
chr10	128064944	128065444
chr10	128066565	128067065
chr10	128067575	128068075
chr10	128068268	128068768
chr10	128069245	128069745
chr10	128069753	128070253
chr10	128078445	128078945
chr10	128088256	128088756
chr10	128125786	128126286
chr10	128126302	128126802
chr10	128149941	128150441
chr10	128150464	128150964
chr10	128169913	128170413
chr10	128210113	128210613
chr10	128210716	128211216
chr10	128211332	128211832
chr10	128211871	128212371
chr10	128212771	128213271
chr10	128221777	128222277
chr10	128241872	128242372
chr10	128254006	128254506
chr10	128263838	128264338
chr10	128267958	128268458
chr10	128274098	128274598
chr10	128274879	128275379
chr10	128275854	128276354
chr10	128281893	128282393
chr10	128283321	128283821
chr10	128286827	128287327
chr10	128287432	128287932
chr10	128294495	128294995
chr10	128296162	128296662
chr10	128299903	128300403
chr10	128305201	128305701
chr10	128305811	128306311
chr10	128306384	128306884
chr10	128311291	128311791
chr10	128314603	128315103
chr10	128324008	128324508
chr10	128325505	128326005
chr10	128326364	128326864
chr10	128345222	128345722
chr10	128364958	128365458
chr10	128366802	128367302
chr10	128384694	128385194
chr10	128386793	128387293
chr10	128387533	128388033
chr10	128397547	128398047
chr10	128398059	128398559
chr10	128398637	128399137
chr10	128413348	128413848
chr10	128419546	128420046
chr10	128422056	128422556
chr10	128430038	128430538
chr10	128432315	128432815
chr10	128439697	128440197
chr10	128440259	128440759
chr10	128440902	128441402
chr10	128462815	128463315
chr10	128470314	128470814
chr10	128475976	128476476
chr10	128476859	128477359
chr10	128481531	128482031
chr10	128489401	128489901
chr10	128489947	128490447
chr10	128492412	128492912
chr10	128500166	128500666
chr10	128500788	128501288
chr10	128514534	128515034
chr10	128519552	128520052
chr10	128525361	128525861
chr10	128526001	128526501
chr10	128526609	128527109
chr10	128527112	128527612
chr10	128527761	128528261
chr10	128529384	128529884
chr10	128530264	128530764
chr10	128534702	128535202
chr10	128535364	128535864
chr10	128535909	128536409
chr10	128537994	128538494
chr10	128538968	128539468
chr10	128539750	128540250
chr10	128540679	128541179
chr10	128541190	128541690
chr10	128542647	128543147
chr10	128543285	128543785
chr10	128544050	128544550
chr10	128545054	128545554
chr10	128545601	128546101
chr10	128556541	128557041
chr10	128557321	128557821
chr10	128565666	128566166
chr10	128567525	128568025
chr10	128569010	128569510
chr10	128569656	128570156
chr10	128570534	128571034
chr10	128571402	128571902
chr10	128572809	128573309
chr10	128576823	128577323
chr10	128579082	128579582
chr10	128582105	128582605
chr10	128606037	128606537
chr10	128613692	128614192
chr10	128618032	128618532
chr10	128622294	128622794
chr10	128625785	128626285
chr10	128626402	128626902
chr10	128629287	128629787
chr10	128630581	128631081
chr10	128632128	128632628
chr10	128634096	128634596
chr10	128656743	128657243
chr10	128660695	128661195
chr10	128672956	128673456
chr10	128684293	128684793
chr10	128687192	128687692
chr10	128690579	128691079
chr10	128691184	128691684
chr10	128693647	128694147
chr10	128695986	128696486
chr10	128708053	128708553
chr10	128709279	128709779
chr10	128710100	128710600
chr10	128710606	128711106
chr10	128711593	128712093
chr10	128713343	128713843
chr10	128714221	128714721
chr10	128715028	128715528
chr10	128716196	128716696
chr10	128719801	128720301
chr10	128721810	128722310
chr10	128723753	128724253
chr10	128728825	128729325
chr10	128734352	128734852
chr10	128735120	128735620
chr10	128735896	128736396
chr10	128736888	128737388
chr10	128743100	128743600
chr10	128744360	128744860
chr10	128776775	128777275
chr10	128780294	128780794
chr10	128804373	128804873
chr10	128812963	128813463
chr10	128817750	128818250
chr10	128823074	128823574
chr10	128834308	128834808
chr10	128853319	128853819
chr10	128854315	128854815
chr10	128854926	128855426
chr10	128855551	128856051
chr10	128860314	128860814
chr10	128865595	128866095
chr10	128874467	128874967
chr10	128875298	128875798
chr10	128875941	128876441
chr10	128876518	128877018
chr10	128877839	128878339
chr10	128883142	128883642
chr10	128912546	128913046
chr10	128913804	128914304
chr10	128914593	128915093
chr10	128915310	128915810
chr10	128919641	128920141
chr10	128922116	128922616
chr10	128928949	128929449
chr10	128939841	128940341
chr10	128940894	128941394
chr10	128941487	128941987
chr10	128942001	128942501
chr10	128942981	128943481
chr10	128944244	128944744
chr10	128944764	128945264
chr10	128945375	128945875
chr10	128949898	128950398
chr10	128950890	128951390
chr10	128951586	128952086
chr10	128952838	128953338
chr10	128953536	128954036
chr10	128954038	128954538
chr10	128958717	128959217
chr10	128963447	128963947
chr10	128968561	128969061
chr10	128981161	128981661
chr10	128988431	128988931
chr10	129001662	129002162
chr10	129004395	129004895
chr10	129021396	129021896
chr10	129022622	129023122
chr10	129024884	129025384
chr10	129025772	129026272
chr10	129026814	129027314
chr10	129027744	129028244
chr10	129028480	129028980
chr10	129030074	129030574
chr10	129030838	129031338
chr10	129031473	129031973
chr10	129032330	129032830
chr10	129032918	129033418
chr10	129033693	129034193
chr10	129034992	129035492
chr10	129039806	129040306
chr10	129042914	129043414
chr10	129052616	129053116
chr10	129054505	129055005
chr10	129055233	129055733
chr10	129055864	129056364
chr10	129056437	129056937
chr10	129057139	129057639
chr10	129076234	129076734
chr10	129077648	129078148
chr10	129078546	129079046
chr10	129079104	129079604
chr10	129079653	129080153
chr10	129096424	129096924
chr10	129109719	129110219
chr10	129110233	129110733
chr10	129120368	129120868
chr10	129131572	129132072
chr10	129132214	129132714
chr10	129133695	129134195
chr10	129135806	129136306
chr10	129136836	129137336
chr10	129140608	129141108
chr10	129141348	129141848
chr10	129142846	129143346
chr10	129147523	129148023
chr10	129161128	129161628
chr10	129165002	129165502
chr10	129166867	129167367
chr10	129168564	129169064
chr10	129169075	129169575
chr10	129174122	129174622
chr10	129174699	129175199
chr10	129179194	129179694
chr10	129179793	129180293
chr10	129184618	129185118
chr10	129196811	129197311
chr10	129197741	129198241
chr10	129207232	129207732
chr10	129230639	129231139
chr10	129232191	129232691
chr10	129233376	129233876
chr10	129236922	129237422
chr10	129279179	129279679
chr10	129288650	129289150
chr10	129321337	129321837
chr10	129323316	129323816
chr10	129324085	129324585
chr10	129332417	129332917
chr10	129356846	129357346
chr10	129369544	129370044
chr10	129392831	129393331
chr10	129393653	129394153
chr10	129394310	129394810
chr10	129394971	129395471
chr10	129398840	129399340
chr10	129399796	129400296
chr10	129400310	129400810
chr10	129400862	129401362
chr10	129406065	129406565
chr10	129411002	129411502
chr10	129416151	129416651
chr10	129417080	129417580
chr10	129424995	129425495
chr10	129425701	129426201
chr10	129442369	129442869
chr10	129443764	129444264
chr10	129450972	129451472
chr10	129461574	129462074
chr10	129466244	129466744
chr10	129466866	129467366
chr10	129467412	129467912
chr10	129468012	129468512
chr10	129471883	129472383
chr10	129478451	129478951
chr10	129485608	129486108
chr10	129486648	129487148
chr10	129487709	129488209
chr10	129488646	129489146
chr10	129494654	129495154
chr10	129495228	129495728
chr10	129517746	129518246
chr10	129519112	129519612
chr10	129519854	129520354
chr10	129520886	129521386
chr10	129525456	129525956
chr10	129526416	129526916
chr10	129546376	129546876
chr10	129547543	129548043
chr10	129555698	129556198
chr10	129557417	129557917
chr10	129558712	129559212
chr10	129579958	129580458
chr10	129591061	129591561
chr10	129597782	129598282
chr10	129601669	129602169
chr10	129602449	129602949
chr10	129603093	129603593
chr10	129603685	129604185
chr10	129604211	129604711
chr10	129605125	129605625
chr10	129605726	129606226
chr10	129614234	129614734
chr10	129667303	129667803
chr10	129672740	129673240
chr10	129673248	129673748
chr10	129692783	129693283
chr10	129693984	129694484
chr10	129757535	129758035
chr10	129758507	129759007
chr10	129763236	129763736
chr10	129766731	129767231
chr10	129770067	129770567
chr10	129780437	129780937
chr10	129784415	129784915
chr10	129785644	129786144
chr10	129808693	129809193
chr10	129810366	129810866
chr10	129815682	129816182
chr10	129823688	129824188
chr10	129835415	129835915
chr10	129839258	129839758
chr10	129840091	129840591
chr10	129843109	129843609
chr10	129843616	129844116
chr10	129844165	129844665
chr10	129844876	129845376
chr10	129848667	129849167
chr10	129850609	129851109
chr10	129852158	129852658
chr10	129852864	129853364
chr10	129853519	129854019
chr10	129854165	129854665
chr10	129854792	129855292
chr10	129861576	129862076
chr10	129863477	129863977
chr10	129864220	129864720
chr10	129864773	129865273
chr10	129866509	129867009
chr10	129867013	129867513
chr10	129868440	129868940
chr10	129869533	129870033
chr10	129870113	129870613
chr10	129870851	129871351
chr10	129871364	129871864
chr10	129871899	129872399
chr10	129872522	129873022
chr10	129874139	129874639
chr10	129876242	129876742
chr10	129877717	129878217
chr10	129878675	129879175
chr10	129879645	129880145
chr10	129880454	129880954
chr10	129881245	129881745
chr10	129882957	129883457
chr10	129883967	129884467
chr10	129884560	129885060
chr10	129885132	129885632
chr10	129885635	129886135
chr10	129886154	129886654
chr10	129886680	129887180
chr10	129887625	129888125
chr10	129889091	129889591
chr10	129890189	129890689
chr10	129891785	129892285
chr10	129892534	129893034
chr10	129893073	129893573
chr10	129893701	129894201
chr10	129894656	129895156
chr10	129895313	129895813
chr10	129896151	129896651
chr10	129897415	129897915
chr10	129897977	129898477
chr10	129898803	129899303
chr10	129899511	129900011
chr10	129900090	129900590
chr10	129900918	129901418
chr10	129901527	129902027
chr10	129907289	129907789
chr10	129908945	129909445
chr10	129909811	129910311
chr10	129910656	129911156
chr10	129912190	129912690
chr10	129912733	129913233
chr10	129913275	129913775
chr10	129915917	129916417
chr10	129917079	129917579
chr10	129918262	129918762
chr10	129918896	129919396
chr10	129921613	129922113
chr10	129922185	129922685
chr10	129924386	129924886
chr10	129925017	129925517
chr10	129927031	129927531
chr10	129927820	129928320
chr10	129928468	129928968
chr10	129929684	129930184
chr10	129931381	129931881
chr10	129932165	129932665
chr10	129932958	129933458
chr10	129934882	129935382
chr10	129935455	129935955
chr10	129936173	129936673
chr10	129936809	129937309
chr10	129938706	129939206
chr10	129939532	129940032
chr10	129941577	129942077
chr10	129942253	129942753
chr10	129943659	129944159
chr10	129944373	129944873
chr10	129945008	129945508
chr10	129945975	129946475
chr10	129946763	129947263
chr10	129948655	129949155
chr10	129949341	129949841
chr10	129949867	129950367
chr10	129950604	129951104
chr10	129951156	129951656
chr10	129952729	129953229
chr10	129953412	129953912
chr10	129954255	129954755
chr10	129955102	129955602
chr10	129955891	129956391
chr10	129956845	129957345
chr10	129957355	129957855
chr10	129957966	129958466
chr10	129958472	129958972
chr10	129959003	129959503
chr10	129959547	129960047
chr10	129960196	129960696
chr10	129960741	129961241
chr10	129961330	129961830
chr10	129962018	129962518
chr10	129963012	129963512
chr10	129964080	129964580
chr10	129964635	129965135
chr10	129965281	129965781
chr10	129965865	129966365
chr10	129966766	129967266
chr10	129967601	129968101
chr10	129968136	129968636
chr10	129968860	129969360
chr10	129969485	129969985
chr10	129970607	129971107
chr10	129971594	129972094
chr10	129972406	129972906
chr10	129993382	129993882
chr10	130020596	130021096
chr10	130021188	130021688
chr10	130023352	130023852
chr10	130026087	130026587
chr10	130033078	130033578
chr10	130064813	130065313
chr10	130109131	130109631
chr10	130109635	130110135
chr10	130110582	130111082
chr10	130111260	130111760
chr10	130111773	130112273
chr10	130125340	130125840
chr10	130127733	130128233
chr10	130135443	130135943
chr10	130136121	130136621
chr10	130136687	130137187
chr10	130137602	130138102
chr10	130138416	130138916
chr10	130141819	130142319
chr10	130146263	130146763
chr10	130156317	130156817
chr10	130156882	130157382
chr10	130159355	130159855
chr10	130159872	130160372
chr10	130174193	130174693
chr10	130177179	130177679
chr10	130178787	130179287
chr10	130179566	130180066
chr10	130186952	130187452
chr10	130187471	130187971
chr10	130189502	130190002
chr10	130190083	130190583
chr10	130190680	130191180
chr10	130192058	130192558
chr10	130194238	130194738
chr10	130194866	130195366
chr10	130202970	130203470
chr10	130203541	130204041
chr10	130206183	130206683
chr10	130209748	130210248
chr10	130215135	130215635
chr10	130215882	130216382
chr10	130221968	130222468
chr10	130230930	130231430
chr10	130231445	130231945
chr10	130232231	130232731
chr10	130232880	130233380
chr10	130254618	130255118
chr10	130257312	130257812
chr10	130262818	130263318
chr10	130276322	130276822
chr10	130276854	130277354
chr10	130277474	130277974
chr10	130292160	130292660
chr10	130295701	130296201
chr10	130300923	130301423
chr10	130301449	130301949
chr10	130327078	130327578
chr10	130329565	130330065
chr10	130330432	130330932
chr10	130330936	130331436
chr10	130336607	130337107
chr10	130341248	130341748
chr10	130345312	130345812
chr10	130354069	130354569
chr10	130355382	130355882
chr10	130359886	130360386
chr10	130362145	130362645
chr10	130368897	130369397
chr10	130371721	130372221
chr10	130373799	130374299
chr10	130374327	130374827
chr10	130378817	130379317
chr10	130404394	130404894
chr10	130409171	130409671
chr10	130411139	130411639
chr10	130416697	130417197
chr10	130419188	130419688
chr10	130439048	130439548
chr10	130439553	130440053
chr10	130440363	130440863
chr10	130441366	130441866
chr10	130443095	130443595
chr10	130448880	130449380
chr10	130452050	130452550
chr10	130455643	130456143
chr10	130456183	130456683
chr10	130463557	130464057
chr10	130469689	130470189
chr10	130470224	130470724
chr10	130471595	130472095
chr10	130475742	130476242
chr10	130479240	130479740
chr10	130479904	130480404
chr10	130480637	130481137
chr10	130481314	130481814
chr10	130482204	130482704
chr10	130483328	130483828
chr10	130490722	130491222
chr10	130491672	130492172
chr10	130492337	130492837
chr10	130493053	130493553
chr10	130493648	130494148
chr10	130494295	130494795
chr10	130495035	130495535
chr10	130496900	130497400
chr10	130518326	130518826
chr10	130553945	130554445
chr10	130556063	130556563
chr10	130556830	130557330
chr10	130557580	130558080
chr10	130559063	130559563
chr10	130564396	130564896
chr10	130565512	130566012
chr10	130585004	130585504
chr10	130605853	130606353
chr10	130618585	130619085
chr10	130631445	130631945
chr10	130647623	130648123
chr10	130649696	130650196
chr10	130660706	130661206
chr10	130669052	130669552
chr10	130685657	130686157
chr10	130686626	130687126
chr10	130689785	130690285
chr10	130691599	130692099
chr10	130708427	130708927
chr10	130710576	130711076
chr10	130711128	130711628
chr10	130715784	130716284
chr10	130716394	130716894
chr10	130716978	130717478
chr10	130717611	130718111
chr10	130718352	130718852
chr10	130719096	130719596
chr10	130722118	130722618
chr10	130723526	130724026
chr10	130728134	130728634
chr10	130728837	130729337
chr10	130736634	130737134
chr10	130740299	130740799
chr10	130748397	130748897
chr10	130749308	130749808
chr10	130751162	130751662
chr10	130766669	130767169
chr10	130768484	130768984
chr10	130769758	130770258
chr10	130770292	130770792
chr10	130770945	130771445
chr10	130771572	130772072
chr10	130772170	130772670
chr10	130772700	130773200
chr10	130773369	130773869
chr10	130774422	130774922
chr10	130776733	130777233
chr10	130779119	130779619
chr10	130780575	130781075
chr10	130782366	130782866
chr10	130783085	130783585
chr10	130784125	130784625
chr10	130786404	130786904
chr10	130787206	130787706
chr10	130787742	130788242
chr10	130790203	130790703
chr10	130797498	130797998
chr10	130808659	130809159
chr10	130809187	130809687
chr10	130809706	130810206
chr10	130810898	130811398
chr10	130821012	130821512
chr10	130837815	130838315
chr10	130865076	130865576
chr10	130867455	130867955
chr10	130880599	130881099
chr10	130884437	130884937
chr10	130885319	130885819
chr10	130886659	130887159
chr10	130887201	130887701
chr10	130901522	130902022
chr10	130903997	130904497
chr10	130907524	130908024
chr10	130912202	130912702
chr10	130914316	130914816
chr10	130924064	130924564
chr10	130927325	130927825
chr10	130932624	130933124
chr10	130933495	130933995
chr10	130934904	130935404
chr10	130935905	130936405
chr10	130944526	130945026
chr10	130945123	130945623
chr10	130945640	130946140
chr10	130946762	130947262
chr10	130953138	130953638
chr10	130954263	130954763
chr10	130954904	130955404
chr10	130956209	130956709
chr10	130957859	130958359
chr10	130986845	130987345
chr10	130987542	130988042
chr10	130989838	130990338
chr10	130990486	130990986
chr10	131007500	131008000
chr10	131008017	131008517
chr10	131021457	131021957
chr10	131022025	131022525
chr10	131041252	131041752
chr10	131049039	131049539
chr10	131051280	131051780
chr10	131062485	131062985
chr10	131063002	131063502
chr10	131067430	131067930
chr10	131070505	131071005
chr10	131076646	131077146
chr10	131077191	131077691
chr10	131081488	131081988
chr10	131082155	131082655
chr10	131083159	131083659
chr10	131083693	131084193
chr10	131084350	131084850
chr10	131086054	131086554
chr10	131089535	131090035
chr10	131090065	131090565
chr10	131091108	131091608
chr10	131091647	131092147
chr10	131092533	131093033
chr10	131093372	131093872
chr10	131093898	131094398
chr10	131094820	131095320
chr10	131095981	131096481
chr10	131096597	131097097
chr10	131097806	131098306
chr10	131098582	131099082
chr10	131099272	131099772
chr10	131100387	131100887
chr10	131101373	131101873
chr10	131102090	131102590
chr10	131102644	131103144
chr10	131103155	131103655
chr10	131104924	131105424
chr10	131108666	131109166
chr10	131109481	131109981
chr10	131110316	131110816
chr10	131111312	131111812
chr10	131113138	131113638
chr10	131114950	131115450
chr10	131115755	131116255
chr10	131116530	131117030
chr10	131117215	131117715
chr10	131117858	131118358
chr10	131119257	131119757
chr10	131119974	131120474
chr10	131120514	131121014
chr10	131121139	131121639
chr10	131121843	131122343
chr10	131123477	131123977
chr10	131124133	131124633
chr10	131125762	131126262
chr10	131126309	131126809
chr10	131127429	131127929
chr10	131128031	131128531
chr10	131129397	131129897
chr10	131129999	131130499
chr10	131130776	131131276
chr10	131131484	131131984
chr10	131132117	131132617
chr10	131132620	131133120
chr10	131133830	131134330
chr10	131135452	131135952
chr10	131136378	131136878
chr10	131137718	131138218
chr10	131139110	131139610
chr10	131139636	131140136
chr10	131140402	131140902
chr10	131140940	131141440
chr10	131141647	131142147
chr10	131142457	131142957
chr10	131143734	131144234
chr10	131144717	131145217
chr10	131145537	131146037
chr10	131146252	131146752
chr10	131146778	131147278
chr10	131147704	131148204
chr10	131148223	131148723
chr10	131148825	131149325
chr10	131149658	131150158
chr10	131150214	131150714
chr10	131151306	131151806
chr10	131153567	131154067
chr10	131154217	131154717
chr10	131155148	131155648
chr10	131155800	131156300
chr10	131158719	131159219
chr10	131160189	131160689
chr10	131161018	131161518
chr10	131161519	131162019
chr10	131162220	131162720
chr10	131163113	131163613
chr10	131163793	131164293
chr10	131164674	131165174
chr10	131166410	131166910
chr10	131167295	131167795
chr10	131168493	131168993
chr10	131169049	131169549
chr10	131169794	131170294
chr10	131170411	131170911
chr10	131171696	131172196
chr10	131172467	131172967
chr10	131173280	131173780
chr10	131174252	131174752
chr10	131175124	131175624
chr10	131175838	131176338
chr10	131176644	131177144
chr10	131177484	131177984
chr10	131178145	131178645
chr10	131178720	131179220
chr10	131180033	131180533
chr10	131180994	131181494
chr10	131181640	131182140
chr10	131182748	131183248
chr10	131183702	131184202
chr10	131184468	131184968
chr10	131185676	131186176
chr10	131186503	131187003
chr10	131187099	131187599
chr10	131187840	131188340
chr10	131189114	131189614
chr10	131195289	131195789
chr10	131198323	131198823
chr10	131198918	131199418
chr10	131199531	131200031
chr10	131201714	131202214
chr10	131203240	131203740
chr10	131204833	131205333
chr10	131206127	131206627
chr10	131206765	131207265
chr10	131207748	131208248
chr10	131208304	131208804
chr10	131211518	131212018
chr10	131212049	131212549
chr10	131212640	131213140
chr10	131213683	131214183
chr10	131214838	131215338
chr10	131217380	131217880
chr10	131218575	131219075
chr10	131219114	131219614
chr10	131220173	131220673
chr10	131220888	131221388
chr10	131221513	131222013
chr10	131222185	131222685
chr10	131222785	131223285
chr10	131223712	131224212
chr10	131224316	131224816
chr10	131226776	131227276
chr10	131227360	131227860
chr10	131229694	131230194
chr10	131230230	131230730
chr10	131230981	131231481
chr10	131232116	131232616
chr10	131233614	131234114
chr10	131234871	131235371
chr10	131236160	131236660
chr10	131236868	131237368
chr10	131237421	131237921
chr10	131238534	131239034
chr10	131239749	131240249
chr10	131240835	131241335
chr10	131241476	131241976
chr10	131241980	131242480
chr10	131242527	131243027
chr10	131243044	131243544
chr10	131243702	131244202
chr10	131244782	131245282
chr10	131245414	131245914
chr10	131246039	131246539
chr10	131246785	131247285
chr10	131247477	131247977
chr10	131248209	131248709
chr10	131248851	131249351
chr10	131249510	131250010
chr10	131250738	131251238
chr10	131251320	131251820
chr10	131252388	131252888
chr10	131253305	131253805
chr10	131253833	131254333
chr10	131254421	131254921
chr10	131255324	131255824
chr10	131255838	131256338
chr10	131256510	131257010
chr10	131257268	131257768
chr10	131258270	131258770
chr10	131259315	131259815
chr10	131259910	131260410
chr10	131260641	131261141
chr10	131261325	131261825
chr10	131261932	131262432
chr10	131262438	131262938
chr10	131263362	131263862
chr10	131264017	131264517
chr10	131266539	131267039
chr10	131267412	131267912
chr10	131270079	131270579
chr10	131270590	131271090
chr10	131271123	131271623
chr10	131271739	131272239
chr10	131272273	131272773
chr10	131272782	131273282
chr10	131273528	131274028
chr10	131274108	131274608
chr10	131274654	131275154
chr10	131275573	131276073
chr10	131276080	131276580
chr10	131277315	131277815
chr10	131277944	131278444
chr10	131278764	131279264
chr10	131279500	131280000
chr10	131280523	131281023
chr10	131281046	131281546
chr10	131282866	131283366
chr10	131287849	131288349
chr10	131290340	131290840
chr10	131302800	131303300
chr10	131304095	131304595
chr10	131304651	131305151
chr10	131306966	131307466
chr10	131307468	131307968
chr10	131308068	131308568
chr10	131309027	131309527
chr10	131310038	131310538
chr10	131310721	131311221
chr10	131311504	131312004
chr10	131312414	131312914
chr10	131313235	131313735
chr10	131314093	131314593
chr10	131314637	131315137
chr10	131315263	131315763
chr10	131316298	131316798
chr10	131317816	131318316
chr10	131318414	131318914
chr10	131319114	131319614
chr10	131319630	131320130
chr10	131320316	131320816
chr10	131321041	131321541
chr10	131336523	131337023
chr10	131337189	131337689
chr10	131341721	131342221
chr10	131346417	131346917
chr10	131355170	131355670
chr10	131355733	131356233
chr10	131357552	131358052
chr10	131358096	131358596
chr10	131358639	131359139
chr10	131359717	131360217
chr10	131375903	131376403
chr10	131384980	131385480
chr10	131391848	131392348
chr10	131395981	131396481
chr10	131396571	131397071
chr10	131399940	131400440
chr10	131402377	131402877
chr10	131407071	131407571
chr10	131407834	131408334
chr10	131418650	131419150
chr10	131426099	131426599
chr10	131428087	131428587
chr10	131429378	131429878
chr10	131429889	131430389
chr10	131430964	131431464
chr10	131431711	131432211
chr10	131432307	131432807
chr10	131433476	131433976
chr10	131434182	131434682
chr10	131435235	131435735
chr10	131435817	131436317
chr10	131436433	131436933
chr10	131437648	131438148
chr10	131438354	131438854
chr10	131439153	131439653
chr10	131444790	131445290
chr10	131446108	131446608
chr10	131450025	131450525
chr10	131451677	131452177
chr10	131452448	131452948
chr10	131453115	131453615
chr10	131453969	131454469
chr10	131454474	131454974
chr10	131455025	131455525
chr10	131455546	131456046
chr10	131456350	131456850
chr10	131460709	131461209
chr10	131461668	131462168
chr10	131462670	131463170
chr10	131463480	131463980
chr10	131475026	131475526
chr10	131477459	131477959
chr10	131478328	131478828
chr10	131479139	131479639
chr10	131480018	131480518
chr10	131480539	131481039
chr10	131485748	131486248
chr10	131491719	131492219
chr10	131492488	131492988
chr10	131501975	131502475
chr10	131512777	131513277
chr10	131513338	131513838
chr10	131514403	131514903
chr10	131515142	131515642
chr10	131531663	131532163
chr10	131532334	131532834
chr10	131533029	131533529
chr10	131533697	131534197
chr10	131537424	131537924
chr10	131545506	131546006
chr10	131546307	131546807
chr10	131546894	131547394
chr10	131547400	131547900
chr10	131548341	131548841
chr10	131551977	131552477
chr10	131552482	131552982
chr10	131553118	131553618
chr10	131569751	131570251
chr10	131572231	131572731
chr10	131574262	131574762
chr10	131574766	131575266
chr10	131575847	131576347
chr10	131576404	131576904
chr10	131579980	131580480
chr10	131580947	131581447
chr10	131581495	131581995
chr10	131589969	131590469
chr10	131608013	131608513
chr10	131608604	131609104
chr10	131616992	131617492
chr10	131618911	131619411
chr10	131619791	131620291
chr10	131635575	131636075
chr10	131636652	131637152
chr10	131650122	131650622
chr10	131651567	131652067
chr10	131653973	131654473
chr10	131655072	131655572
chr10	131667347	131667847
chr10	131669042	131669542
chr10	131670657	131671157
chr10	131671192	131671692
chr10	131673972	131674472
chr10	131675094	131675594
chr10	131692833	131693333
chr10	131702338	131702838
chr10	131708080	131708580
chr10	131708583	131709083
chr10	131711625	131712125
chr10	131712344	131712844
chr10	131725571	131726071
chr10	131726266	131726766
chr10	131726839	131727339
chr10	131742972	131743472
chr10	131743824	131744324
chr10	131745704	131746204
chr10	131747934	131748434
chr10	131748723	131749223
chr10	131749382	131749882
chr10	131757586	131758086
chr10	131758514	131759014
chr10	131759202	131759702
chr10	131763147	131763647
chr10	131763652	131764152
chr10	131769061	131769561
chr10	131769638	131770138
chr10	131770297	131770797
chr10	131773198	131773698
chr10	131774559	131775059
chr10	131775130	131775630
chr10	131782111	131782611
chr10	131786973	131787473
chr10	131802322	131802822
chr10	131802865	131803365
chr10	131804169	131804669
chr10	131814220	131814720
chr10	131815241	131815741
chr10	131825317	131825817
chr10	131840074	131840574
chr10	131847707	131848207
chr10	131872639	131873139
chr10	131874846	131875346
chr10	131883676	131884176
chr10	131885285	131885785
chr10	131885832	131886332
chr10	131888271	131888771
chr10	131891053	131891553
chr10	131891565	131892065
chr10	131892204	131892704
chr10	131893250	131893750
chr10	131893840	131894340
chr10	131897490	131897990
chr10	131898021	131898521
chr10	131899001	131899501
chr10	131899695	131900195
chr10	131900392	131900892
chr10	131901329	131901829
chr10	131902183	131902683
chr10	131903164	131903664
chr10	131904066	131904566
chr10	131904579	131905079
chr10	131905559	131906059
chr10	131906227	131906727
chr10	131907321	131907821
chr10	131908111	131908611
chr10	131908668	131909168
chr10	131909387	131909887
chr10	131910671	131911171
chr10	131911424	131911924
chr10	131912014	131912514
chr10	131913500	131914000
chr10	131914118	131914618
chr10	131914742	131915242
chr10	131916024	131916524
chr10	131916927	131917427
chr10	131918088	131918588
chr10	131920066	131920566
chr10	131921496	131921996
chr10	131922949	131923449
chr10	131926587	131927087
chr10	131927148	131927648
chr10	131928612	131929112
chr10	131929368	131929868
chr10	131930998	131931498
chr10	131931748	131932248
chr10	131932314	131932814
chr10	131932940	131933440
chr10	131936613	131937113
chr10	131937152	131937652
chr10	131937756	131938256
chr10	131938388	131938888
chr10	131940510	131941010
chr10	131942406	131942906
chr10	131943383	131943883
chr10	131944353	131944853
chr10	131944909	131945409
chr10	131945454	131945954
chr10	131945964	131946464
chr10	131946811	131947311
chr10	131949176	131949676
chr10	131954309	131954809
chr10	131954863	131955363
chr10	131955384	131955884
chr10	131956182	131956682
chr10	131956900	131957400
chr10	131957440	131957940
chr10	131958450	131958950
chr10	131959754	131960254
chr10	131960632	131961132
chr10	131961265	131961765
chr10	131961784	131962284
chr10	131962505	131963005
chr10	131963086	131963586
chr10	131963647	131964147
chr10	131964291	131964791
chr10	131964905	131965405
chr10	131965456	131965956
chr10	131966372	131966872
chr10	131967012	131967512
chr10	131968631	131969131
chr10	131969324	131969824
chr10	131969884	131970384
chr10	131970578	131971078
chr10	131971165	131971665
chr10	131971719	131972219
chr10	131972457	131972957
chr10	131973394	131973894
chr10	131974368	131974868
chr10	131974985	131975485
chr10	131975666	131976166
chr10	131976207	131976707
chr10	131977407	131977907
chr10	131978335	131978835
chr10	131979158	131979658
chr10	131979708	131980208
chr10	131980658	131981158
chr10	131981203	131981703
chr10	131981775	131982275
chr10	131982306	131982806
chr10	131983136	131983636
chr10	131983910	131984410
chr10	131996394	131996894
chr10	131996914	131997414
chr10	132001256	132001756
chr10	132021480	132021980
chr10	132022977	132023477
chr10	132023521	132024021
chr10	132035588	132036088
chr10	132036134	132036634
chr10	132036746	132037246
chr10	132037497	132037997
chr10	132038554	132039054
chr10	132044749	132045249
chr10	132045336	132045836
chr10	132046358	132046858
chr10	132047493	132047993
chr10	132057382	132057882
chr10	132058674	132059174
chr10	132060063	132060563
chr10	132062311	132062811
chr10	132063342	132063842
chr10	132064323	132064823
chr10	132064860	132065360
chr10	132065676	132066176
chr10	132066229	132066729
chr10	132066823	132067323
chr10	132067521	132068021
chr10	132069327	132069827
chr10	132070573	132071073
chr10	132077719	132078219
chr10	132078690	132079190
chr10	132081292	132081792
chr10	132096367	132096867
chr10	132099497	132099997
chr10	132103961	132104461
chr10	132104934	132105434
chr10	132107401	132107901
chr10	132108004	132108504
chr10	132109611	132110111
chr10	132110199	132110699
chr10	132110800	132111300
chr10	132111739	132112239
chr10	132112241	132112741
chr10	132113710	132114210
chr10	132115195	132115695
chr10	132115742	132116242
chr10	132121105	132121605
chr10	132130606	132131106
chr10	132131407	132131907
chr10	132132255	132132755
chr10	132132949	132133449
chr10	132133929	132134429
chr10	132136571	132137071
chr10	132137192	132137692
chr10	132138934	132139434
chr10	132140034	132140534
chr10	132140969	132141469
chr10	132141693	132142193
chr10	132142337	132142837
chr10	132143092	132143592
chr10	132149179	132149679
chr10	132152437	132152937
chr10	132153161	132153661
chr10	132156463	132156963
chr10	132157111	132157611
chr10	132158008	132158508
chr10	132158713	132159213
chr10	132159268	132159768
chr10	132162178	132162678
chr10	132162888	132163388
chr10	132163399	132163899
chr10	132164328	132164828
chr10	132165288	132165788
chr10	132166045	132166545
chr10	132167268	132167768
chr10	132169247	132169747
chr10	132170347	132170847
chr10	132170910	132171410
chr10	132171781	132172281
chr10	132172307	132172807
chr10	132173124	132173624
chr10	132174395	132174895
chr10	132175164	132175664
chr10	132175934	132176434
chr10	132176513	132177013
chr10	132177070	132177570
chr10	132177633	132178133
chr10	132178654	132179154
chr10	132179365	132179865
chr10	132179903	132180403
chr10	132180679	132181179
chr10	132181953	132182453
chr10	132182502	132183002
chr10	132183045	132183545
chr10	132183747	132184247
chr10	132184819	132185319
chr10	132185553	132186053
chr10	132186107	132186607
chr10	132186629	132187129
chr10	132187334	132187834
chr10	132188171	132188671
chr10	132188678	132189178
chr10	132189205	132189705
chr10	132189929	132190429
chr10	132190930	132191430
chr10	132191976	132192476
chr10	132192525	132193025
chr10	132193116	132193616
chr10	132194062	132194562
chr10	132194798	132195298
chr10	132195704	132196204
chr10	132196305	132196805
chr10	132196814	132197314
chr10	132198217	132198717
chr10	132198819	132199319
chr10	132199349	132199849
chr10	132199863	132200363
chr10	132200401	132200901
chr10	132201069	132201569
chr10	132201588	132202088
chr10	132202662	132203162
chr10	132203564	132204064
chr10	132204111	132204611
chr10	132204900	132205400
chr10	132205841	132206341
chr10	132206826	132207326
chr10	132207436	132207936
chr10	132208338	132208838
chr10	132209047	132209547
chr10	132209941	132210441
chr10	132210669	132211169
chr10	132211312	132211812
chr10	132212687	132213187
chr10	132219638	132220138
chr10	132220535	132221035
chr10	132222406	132222906
chr10	132223049	132223549
chr10	132223629	132224129
chr10	132225242	132225742
chr10	132227454	132227954
chr10	132229362	132229862
chr10	132230171	132230671
chr10	132231082	132231582
chr10	132231979	132232479
chr10	132232535	132233035
chr10	132233297	132233797
chr10	132236314	132236814
chr10	132237289	132237789
chr10	132237826	132238326
chr10	132239032	132239532
chr10	132239729	132240229
chr10	132240541	132241041
chr10	132241387	132241887
chr10	132241987	132242487
chr10	132243007	132243507
chr10	132243719	132244219
chr10	132244390	132244890
chr10	132244962	132245462
chr10	132245807	132246307
chr10	132246384	132246884
chr10	132246924	132247424
chr10	132247948	132248448
chr10	132248890	132249390
chr10	132249469	132249969
chr10	132249981	132250481
chr10	132252928	132253428
chr10	132253664	132254164
chr10	132254773	132255273
chr10	132255736	132256236
chr10	132256724	132257224
chr10	132257267	132257767
chr10	132257913	132258413
chr10	132258461	132258961
chr10	132259665	132260165
chr10	132260438	132260938
chr10	132263861	132264361
chr10	132264746	132265246
chr10	132265460	132265960
chr10	132266036	132266536
chr10	132266817	132267317
chr10	132267671	132268171
chr10	132268605	132269105
chr10	132269180	132269680
chr10	132270102	132270602
chr10	132270678	132271178
chr10	132271491	132271991
chr10	132272059	132272559
chr10	132272676	132273176
chr10	132273989	132274489
chr10	132274604	132275104
chr10	132275844	132276344
chr10	132276443	132276943
chr10	132276969	132277469
chr10	132277501	132278001
chr10	132278858	132279358
chr10	132279475	132279975
chr10	132280061	132280561
chr10	132280896	132281396
chr10	132281825	132282325
chr10	132282587	132283087
chr10	132283179	132283679
chr10	132283755	132284255
chr10	132284416	132284916
chr10	132289892	132290392
chr10	132290898	132291398
chr10	132291409	132291909
chr10	132292132	132292632
chr10	132292872	132293372
chr10	132293463	132293963
chr10	132293965	132294465
chr10	132294498	132294998
chr10	132295742	132296242
chr10	132296542	132297042
chr10	132298332	132298832
chr10	132299719	132300219
chr10	132300844	132301344
chr10	132301485	132301985
chr10	132302116	132302616
chr10	132302758	132303258
chr10	132303262	132303762
chr10	132304184	132304684
chr10	132304704	132305204
chr10	132305598	132306098
chr10	132306240	132306740
chr10	132306855	132307355
chr10	132307782	132308282
chr10	132308325	132308825
chr10	132309310	132309810
chr10	132310562	132311062
chr10	132311298	132311798
chr10	132312984	132313484
chr10	132320090	132320590
chr10	132322538	132323038
chr10	132323509	132324009
chr10	132324120	132324620
chr10	132327480	132327980
chr10	132328658	132329158
chr10	132329847	132330347
chr10	132330363	132330863
chr10	132331235	132331735
chr10	132331757	132332257
chr10	132332486	132332986
chr10	132333276	132333776
chr10	132333959	132334459
chr10	132335302	132335802
chr10	132336026	132336526
chr10	132351682	132352182
chr10	132352525	132353025
chr10	132353029	132353529
chr10	132360702	132361202
chr10	132364192	132364692
chr10	132366789	132367289
chr10	132371408	132371908
chr10	132383420	132383920
chr10	132384871	132385371
chr10	132385506	132386006
chr10	132386291	132386791
chr10	132387205	132387705
chr10	132387858	132388358
chr10	132388740	132389240
chr10	132389253	132389753
chr10	132390142	132390642
chr10	132392661	132393161
chr10	132393631	132394131
chr10	132394220	132394720
chr10	132394745	132395245
chr10	132395299	132395799
chr10	132395905	132396405
chr10	132396885	132397385
chr10	132397815	132398315
chr10	132398539	132399039
chr10	132399044	132399544
chr10	132399853	132400353
chr10	132400476	132400976
chr10	132401416	132401916
chr10	132402312	132402812
chr10	132403700	132404200
chr10	132404207	132404707
chr10	132404796	132405296
chr10	132405364	132405864
chr10	132406598	132407098
chr10	132407125	132407625
chr10	132407853	132408353
chr10	132408398	132408898
chr10	132408912	132409412
chr10	132409613	132410113
chr10	132410198	132410698
chr10	132410946	132411446
chr10	132411505	132412005
chr10	132412361	132412861
chr10	132413183	132413683
chr10	132413876	132414376
chr10	132414595	132415095
chr10	132415400	132415900
chr10	132415989	132416489
chr10	132416512	132417012
chr10	132417033	132417533
chr10	132418092	132418592
chr10	132418808	132419308
chr10	132419828	132420328
chr10	132420343	132420843
chr10	132421100	132421600
chr10	132421824	132422324
chr10	132422388	132422888
chr10	132423458	132423958
chr10	132424229	132424729
chr10	132425154	132425654
chr10	132425670	132426170
chr10	132426458	132426958
chr10	132426965	132427465
chr10	132427550	132428050
chr10	132428062	132428562
chr10	132428597	132429097
chr10	132429237	132429737
chr10	132429759	132430259
chr10	132430359	132430859
chr10	132431122	132431622
chr10	132432071	132432571
chr10	132432726	132433226
chr10	132433445	132433945
chr10	132434395	132434895
chr10	132435701	132436201
chr10	132436810	132437310
chr10	132437503	132438003
chr10	132438196	132438696
chr10	132438798	132439298
chr10	132439376	132439876
chr10	132440062	132440562
chr10	132440823	132441323
chr10	132441653	132442153
chr10	132443542	132444042
chr10	132444392	132444892
chr10	132445001	132445501
chr10	132446097	132446597
chr10	132446686	132447186
chr10	132447703	132448203
chr10	132448325	132448825
chr10	132449345	132449845
chr10	132449973	132450473
chr10	132450686	132451186
chr10	132451456	132451956
chr10	132452076	132452576
chr10	132453030	132453530
chr10	132453641	132454141
chr10	132454199	132454699
chr10	132455030	132455530
chr10	132455977	132456477
chr10	132457696	132458196
chr10	132458443	132458943
chr10	132458984	132459484
chr10	132459580	132460080
chr10	132461033	132461533
chr10	132461714	132462214
chr10	132462339	132462839
chr10	132462842	132463342
chr10	132463429	132463929
chr10	132464080	132464580
chr10	132464972	132465472
chr10	132465611	132466111
chr10	132466374	132466874
chr10	132466987	132467487
chr10	132467538	132468038
chr10	132468164	132468664
chr10	132469137	132469637
chr10	132476640	132477140
chr10	132480209	132480709
chr10	132487593	132488093
chr10	132492545	132493045
chr10	132496960	132497460
chr10	132497737	132498237
chr10	132498274	132498774
chr10	132499267	132499767
chr10	132499774	132500274
chr10	132500697	132501197
chr10	132503876	132504376
chr10	132506763	132507263
chr10	132508653	132509153
chr10	132514471	132514971
chr10	132515008	132515508
chr10	132515708	132516208
chr10	132516522	132517022
chr10	132517243	132517743
chr10	132517797	132518297
chr10	132518531	132519031
chr10	132519071	132519571
chr10	132519976	132520476
chr10	132520502	132521002
chr10	132521379	132521879
chr10	132522485	132522985
chr10	132523031	132523531
chr10	132524985	132525485
chr10	132533167	132533667
chr10	132534637	132535137
chr10	132535369	132535869
chr10	132536097	132536597
chr10	132536638	132537138
chr10	132537231	132537731
chr10	132537774	132538274
chr10	132538368	132538868
chr10	132539304	132539804
chr10	132539887	132540387
chr10	132540513	132541013
chr10	132541032	132541532
chr10	132541606	132542106
chr10	132542167	132542667
chr10	132542694	132543194
chr10	132543418	132543918
chr10	132544080	132544580
chr10	132544820	132545320
chr10	132545881	132546381
chr10	132546856	132547356
chr10	132547531	132548031
chr10	132556205	132556705
chr10	132557085	132557585
chr10	132557602	132558102
chr10	132558116	132558616
chr10	132558711	132559211
chr10	132560202	132560702
chr10	132562410	132562910
chr10	132563568	132564068
chr10	132564687	132565187
chr10	132570676	132571176
chr10	132571315	132571815
chr10	132571818	132572318
chr10	132572366	132572866
chr10	132574396	132574896
chr10	132574939	132575439
chr10	132575483	132575983
chr10	132577544	132578044
chr10	132578171	132578671
chr10	132578672	132579172
chr10	132579470	132579970
chr10	132584063	132584563
chr10	132585408	132585908
chr10	132586248	132586748
chr10	132587157	132587657
chr10	132588406	132588906
chr10	132592770	132593270
chr10	132594325	132594825
chr10	132594859	132595359
chr10	132595978	132596478
chr10	132598215	132598715
chr10	132601655	132602155
chr10	132606240	132606740
chr10	132606882	132607382
chr10	132607828	132608328
chr10	132608520	132609020
chr10	132611194	132611694
chr10	132612027	132612527
chr10	132615921	132616421
chr10	132616917	132617417
chr10	132617428	132617928
chr10	132618492	132618992
chr10	132624965	132625465
chr10	132625741	132626241
chr10	132626304	132626804
chr10	132627102	132627602
chr10	132627661	132628161
chr10	132628899	132629399
chr10	132629441	132629941
chr10	132630854	132631354
chr10	132631389	132631889
chr10	132632105	132632605
chr10	132632711	132633211
chr10	132633239	132633739
chr10	132634144	132634644
chr10	132635777	132636277
chr10	132636569	132637069
chr10	132637728	132638228
chr10	132638262	132638762
chr10	132639958	132640458
chr10	132641253	132641753
chr10	132641843	132642343
chr10	132643509	132644009
chr10	132644073	132644573
chr10	132644629	132645129
chr10	132650715	132651215
chr10	132653730	132654230
chr10	132654661	132655161
chr10	132655213	132655713
chr10	132655851	132656351
chr10	132657124	132657624
chr10	132659509	132660009
chr10	132666654	132667154
chr10	132667274	132667774
chr10	132668003	132668503
chr10	132669418	132669918
chr10	132670428	132670928
chr10	132676426	132676926
chr10	132676945	132677445
chr10	132677499	132677999
chr10	132678334	132678834
chr10	132679209	132679709
chr10	132684985	132685485
chr10	132685962	132686462
chr10	132686998	132687498
chr10	132687662	132688162
chr10	132696466	132696966
chr10	132699898	132700398
chr10	132700791	132701291
chr10	132701633	132702133
chr10	132702460	132702960
chr10	132703341	132703841
chr10	132705186	132705686
chr10	132709483	132709983
chr10	132711414	132711914
chr10	132712050	132712550
chr10	132712782	132713282
chr10	132713527	132714027
chr10	132714032	132714532
chr10	132714859	132715359
chr10	132715496	132715996
chr10	132716055	132716555
chr10	132717754	132718254
chr10	132719073	132719573
chr10	132722268	132722768
chr10	132723159	132723659
chr10	132726132	132726632
chr10	132727234	132727734
chr10	132730317	132730817
chr10	132732813	132733313
chr10	132733504	132734004
chr10	132734196	132734696
chr10	132734771	132735271
chr10	132735792	132736292
chr10	132736818	132737318
chr10	132737343	132737843
chr10	132738422	132738922
chr10	132739883	132740383
chr10	132741798	132742298
chr10	132744520	132745020
chr10	132745521	132746021
chr10	132746124	132746624
chr10	132746931	132747431
chr10	132747700	132748200
chr10	132748824	132749324
chr10	132749362	132749862
chr10	132750619	132751119
chr10	132753613	132754113
chr10	132754195	132754695
chr10	132757248	132757748
chr10	132758269	132758769
chr10	132758859	132759359
chr10	132759672	132760172
chr10	132763248	132763748
chr10	132764196	132764696
chr10	132764811	132765311
chr10	132765391	132765891
chr10	132774857	132775357
chr10	132778910	132779410
chr10	132779455	132779955
chr10	132780036	132780536
chr10	132784302	132784802
chr10	132785290	132785790
chr10	132785851	132786351
chr10	132786445	132786945
chr10	132787182	132787682
chr10	132787748	132788248
chr10	132788309	132788809
chr10	132789495	132789995
chr10	132790485	132790985
chr10	132791143	132791643
chr10	132793025	132793525
chr10	132793695	132794195
chr10	132794226	132794726
chr10	132795464	132795964
chr10	132798171	132798671
chr10	132803639	132804139
chr10	132821408	132821908
chr10	132822056	132822556
chr10	132823721	132824221
chr10	132825123	132825623
chr10	132827696	132828196
chr10	132829169	132829669
chr10	132829772	132830272
chr10	132835264	132835764
chr10	132836224	132836724
chr10	132836857	132837357
chr10	132837690	132838190
chr10	132838602	132839102
chr10	132839128	132839628
chr10	132845780	132846280
chr10	132847765	132848265
chr10	132850017	132850517
chr10	132878664	132879164
chr10	132879316	132879816
chr10	132879894	132880394
chr10	132883561	132884061
chr10	132886429	132886929
chr10	132903157	132903657
chr10	132904176	132904676
chr10	132905563	132906063
chr10	132906097	132906597
chr10	132908632	132909132
chr10	132909698	132910198
chr10	132910847	132911347
chr10	132915232	132915732
chr10	132925441	132925941
chr10	132929811	132930311
chr10	132938641	132939141
chr10	132940248	132940748
chr10	132941065	132941565
chr10	132941713	132942213
chr10	132942365	132942865
chr10	132942909	132943409
chr10	132943657	132944157
chr10	132945695	132946195
chr10	132946232	132946732
chr10	132947062	132947562
chr10	132947698	132948198
chr10	132957137	132957637
chr10	132958394	132958894
chr10	132959317	132959817
chr10	132959888	132960388
chr10	132961221	132961721
chr10	132962055	132962555
chr10	132964639	132965139
chr10	132965310	132965810
chr10	132970546	132971046
chr10	132971322	132971822
chr10	132971923	132972423
chr10	132972675	132973175
chr10	132973177	132973677
chr10	132974060	132974560
chr10	132974793	132975293
chr10	132975445	132975945
chr10	132980349	132980849
chr10	132981094	132981594
chr10	132981703	132982203
chr10	132982259	132982759
chr10	132983797	132984297
chr10	132985340	132985840
chr10	132986512	132987012
chr10	132987360	132987860
chr10	132988049	132988549
chr10	132988911	132989411
chr10	132989555	132990055
chr10	132990759	132991259
chr10	132991328	132991828
chr10	132992199	132992699
chr10	132992772	132993272
chr10	132994440	132994940
chr10	132996831	132997331
chr10	132997406	132997906
chr10	133008680	133009180
chr10	133013539	133014039
chr10	133018832	133019332
chr10	133020326	133020826
chr10	133022645	133023145
chr10	133023230	133023730
chr10	133027326	133027826
chr10	133028737	133029237
chr10	133029260	133029760
chr10	133030225	133030725
chr10	133030794	133031294
chr10	133031954	133032454
chr10	133032614	133033114
chr10	133033275	133033775
chr10	133034035	133034535
chr10	133034559	133035059
chr10	133038400	133038900
chr10	133040102	133040602
chr10	133042370	133042870
chr10	133043314	133043814
chr10	133043932	133044432
chr10	133044485	133044985
chr10	133045313	133045813
chr10	133045914	133046414
chr10	133046424	133046924
chr10	133047036	133047536
chr10	133047682	133048182
chr10	133048204	133048704
chr10	133053218	133053718
chr10	133067422	133067922
chr10	133068504	133069004
chr10	133069163	133069663
chr10	133069777	133070277
chr10	133070376	133070876
chr10	133071129	133071629
chr10	133072314	133072814
chr10	133076198	133076698
chr10	133077070	133077570
chr10	133079776	133080276
chr10	133080672	133081172
chr10	133081255	133081755
chr10	133082061	133082561
chr10	133082916	133083416
chr10	133083475	133083975
chr10	133084193	133084693
chr10	133086065	133086565
chr10	133086893	133087393
chr10	133087591	133088091
chr10	133088124	133088624
chr10	133089270	133089770
chr10	133090126	133090626
chr10	133091111	133091611
chr10	133092804	133093304
chr10	133093821	133094321
chr10	133096845	133097345
chr10	133100304	133100804
chr10	133101036	133101536
chr10	133102091	133102591
chr10	133103706	133104206
chr10	133104460	133104960
chr10	133109677	133110177
chr10	133110856	133111356
chr10	133113663	133114163
chr10	133117558	133118058
chr10	133122511	133123011
chr10	133123216	133123716
chr10	133124066	133124566
chr10	133124657	133125157
chr10	133129052	133129552
chr10	133131270	133131770
chr10	133131804	133132304
chr10	133132676	133133176
chr10	133133560	133134060
chr10	133134596	133135096
chr10	133137475	133137975
chr10	133143873	133144373
chr10	133158927	133159427
chr10	133159762	133160262
chr10	133160691	133161191
chr10	133161414	133161914
chr10	133162495	133162995
chr10	133163333	133163833
chr10	133164256	133164756
chr10	133165478	133165978
chr10	133166081	133166581
chr10	133166698	133167198
chr10	133167598	133168098
chr10	133168212	133168712
chr10	133169373	133169873
chr10	133176715	133177215
chr10	133178883	133179383
chr10	133179727	133180227
chr10	133180450	133180950
chr10	133181173	133181673
chr10	133181812	133182312
chr10	133183094	133183594
chr10	133184025	133184525
chr10	133185966	133186466
chr10	133186689	133187189
chr10	133187425	133187925
chr10	133200758	133201258
chr10	133203443	133203943
chr10	133209058	133209558
chr10	133219019	133219519
chr10	133219651	133220151
chr10	133223640	133224140
chr10	133224162	133224662
chr10	133224689	133225189
chr10	133225338	133225838
chr10	133226377	133226877
chr10	133230126	133230626
chr10	133233607	133234107
chr10	133235207	133235707
chr10	133235758	133236258
chr10	133236653	133237153
chr10	133237484	133237984
chr10	133239915	133240415
chr10	133241590	133242090
chr10	133249122	133249622
chr10	133249633	133250133
chr10	133253438	133253938
chr10	133254804	133255304
chr10	133257447	133257947
chr10	133258045	133258545
chr10	133259114	133259614
chr10	133260047	133260547
chr10	133260595	133261095
chr10	133261137	133261637
chr10	133261714	133262214
chr10	133262630	133263130
chr10	133263381	133263881
chr10	133264139	133264639
chr10	133264704	133265204
chr10	133265430	133265930
chr10	133266298	133266798
chr10	133268171	133268671
chr10	133268704	133269204
chr10	133269339	133269839
chr10	133271914	133272414
chr10	133274944	133275444
chr10	133276668	133277168
chr10	133277435	133277935
chr10	133278430	133278930
chr10	133279894	133280394
chr10	133287829	133288329
chr10	133293089	133293589
chr10	133294328	133294828
chr10	133303293	133303793
chr10	133304660	133305160
chr10	133305726	133306226
chr10	133307077	133307577
chr10	133307660	133308160
chr10	133308401	133308901
chr10	133308979	133309479
chr10	133309790	133310290
chr10	133310307	133310807
chr10	133310826	133311326
chr10	133311526	133312026
chr10	133312260	133312760
chr10	133313233	133313733
chr10	133313763	133314263
chr10	133314482	133314982
chr10	133315722	133316222
chr10	133316249	133316749
chr10	133318595	133319095
chr10	133319114	133319614
chr10	133319774	133320274
chr10	133320935	133321435
chr10	133321507	133322007
chr10	133322047	133322547
chr10	133322959	133323459
chr10	133323899	133324399
chr10	133324445	133324945
chr10	133325004	133325504
chr10	133325568	133326068
chr10	133326382	133326882
chr10	133326889	133327389
chr10	133327493	133327993
chr10	133328023	133328523
chr10	133328671	133329171
chr10	133329697	133330197
chr10	133332815	133333315
chr10	133334447	133334947
chr10	133335057	133335557
chr10	133335605	133336105
chr10	133336237	133336737
chr10	133336742	133337242
chr10	133337595	133338095
chr10	133338096	133338596
chr10	133339465	133339965
chr10	133340049	133340549
chr10	133347091	133347591
chr10	133349173	133349673
chr10	133350883	133351383
chr10	133353272	133353772
chr10	133357230	133357730
chr10	133357792	133358292
chr10	133358875	133359375
chr10	133359653	133360153
chr10	133360199	133360699
chr10	133361234	133361734
chr10	133365051	133365551
chr10	133372004	133372504
chr10	133372574	133373074
chr10	133373205	133373705
chr10	133373805	133374305
chr10	133374337	133374837
chr10	133374978	133375478
chr10	133376564	133377064
chr10	133377150	133377650
chr10	133377651	133378151
chr10	133378168	133378668
chr10	133378735	133379235
chr10	133379347	133379847
chr10	133379857	133380357
chr10	133380947	133381447
chr10	133381538	133382038
chr10	133382162	133382662
chr10	133383939	133384439
chr10	133384621	133385121
chr10	133387453	133387953
chr10	133388118	133388618
chr10	133389005	133389505
chr10	133391875	133392375
chr10	133392940	133393440
chr10	133393883	133394383
chr10	133394422	133394922
chr10	133395072	133395572
chr10	133395621	133396121
chr10	133418927	133419427
chr10	133420884	133421384
chr10	133421412	133421912
chr10	133422143	133422643
chr10	133422678	133423178
chr10	133423298	133423798
chr10	133424029	133424529
chr10	133424603	133425103
chr10	133437720	133438220
chr10	133438755	133439255
chr10	133461723	133462223
chr10	133474501	133475001
chr10	133475295	133475795
chr10	133497307	133497807
chr10	133499172	133499672
chr10	133520094	133520594
chr10	133525091	133525591
chr10	133527279	133527779
chr10	133527799	133528299
chr10	133529046	133529546
chr10	133537538	133538038
chr10	133541330	133541830
chr10	133545160	133545660
chr10	133545922	133546422
chr10	133555446	133555946
chr10	133555994	133556494
chr10	133557171	133557671
chr10	133558806	133559306
chr10	133565349	133565849
chr10	133568745	133569245
chr10	133569748	133570248
chr10	133607385	133607885
chr10	133608782	133609282
chr10	133614786	133615286
chr10	133615467	133615967
chr10	133616173	133616673
chr10	133616682	133617182
chr10	133617805	133618305
chr10	133618817	133619317
chr11	197232	197732
chr11	197978	198478
chr11	198690	199190
chr11	199688	200188
chr11	200506	201006
chr11	201032	201532
chr11	201625	202125
chr11	202518	203018
chr11	203736	204236
chr11	204664	205164
chr11	205412	205912
chr11	206020	206520
chr11	206679	207179
chr11	207209	207709
chr11	207764	208264
chr11	208495	208995
chr11	209083	209583
chr11	209853	210353
chr11	210380	210880
chr11	211647	212147
chr11	212213	212713
chr11	212739	213239
chr11	213259	213759
chr11	213933	214433
chr11	214460	214960
chr11	215098	215598
chr11	215605	216105
chr11	216624	217124
chr11	222789	223289
chr11	223781	224281
chr11	224447	224947
chr11	225936	226436
chr11	226627	227127
chr11	227631	228131
chr11	234820	235320
chr11	235690	236190
chr11	236198	236698
chr11	236699	237199
chr11	238484	238984
chr11	241613	242113
chr11	250669	251169
chr11	258069	258569
chr11	268072	268572
chr11	268751	269251
chr11	270311	270811
chr11	271108	271608
chr11	280064	280564
chr11	288006	288506
chr11	288822	289322
chr11	289673	290173
chr11	293694	294194
chr11	296190	296690
chr11	296853	297353
chr11	299163	299663
chr11	300022	300522
chr11	304208	304708
chr11	304865	305365
chr11	305387	305887
chr11	306172	306672
chr11	307039	307539
chr11	307642	308142
chr11	308333	308833
chr11	308986	309486
chr11	309926	310426
chr11	311658	312158
chr11	313377	313877
chr11	314118	314618
chr11	315207	315707
chr11	316217	316717
chr11	316826	317326
chr11	317525	318025
chr11	319058	319558
chr11	319785	320285
chr11	320634	321134
chr11	322338	322838
chr11	324139	324639
chr11	325116	325616
chr11	325646	326146
chr11	326341	326841
chr11	326892	327392
chr11	330229	330729
chr11	331160	331660
chr11	332475	332975
chr11	333695	334195
chr11	334213	334713
chr11	334973	335473
chr11	335768	336268
chr11	336687	337187
chr11	341498	341998
chr11	342202	342702
chr11	349893	350393
chr11	350847	351347
chr11	352005	352505
chr11	352742	353242
chr11	353285	353785
chr11	353977	354477
chr11	354583	355083
chr11	355321	355821
chr11	356083	356583
chr11	356625	357125
chr11	357529	358029
chr11	360488	360988
chr11	361806	362306
chr11	364338	364838
chr11	367144	367644
chr11	367958	368458
chr11	368532	369032
chr11	369206	369706
chr11	369934	370434
chr11	370784	371284
chr11	371307	371807
chr11	372247	372747
chr11	372886	373386
chr11	373430	373930
chr11	373953	374453
chr11	375582	376082
chr11	376509	377009
chr11	377110	377610
chr11	377869	378369
chr11	379040	379540
chr11	379606	380106
chr11	380124	380624
chr11	380648	381148
chr11	382483	382983
chr11	383265	383765
chr11	383898	384398
chr11	384450	384950
chr11	395881	396381
chr11	396394	396894
chr11	397112	397612
chr11	398869	399369
chr11	400176	400676
chr11	403278	403778
chr11	404528	405028
chr11	405545	406045
chr11	406350	406850
chr11	407008	407508
chr11	407553	408053
chr11	408213	408713
chr11	409034	409534
chr11	409871	410371
chr11	412785	413285
chr11	414306	414806
chr11	414882	415382
chr11	416665	417165
chr11	417196	417696
chr11	418030	418530
chr11	418734	419234
chr11	419562	420062
chr11	420531	421031
chr11	421533	422033
chr11	422260	422760
chr11	423027	423527
chr11	428790	429290
chr11	435132	435632
chr11	440702	441202
chr11	441272	441772
chr11	441901	442401
chr11	442506	443006
chr11	443585	444085
chr11	444362	444862
chr11	445716	446216
chr11	446377	446877
chr11	446901	447401
chr11	447941	448441
chr11	448585	449085
chr11	449277	449777
chr11	450004	450504
chr11	450821	451321
chr11	451690	452190
chr11	452363	452863
chr11	453172	453672
chr11	453781	454281
chr11	454784	455284
chr11	455769	456269
chr11	456320	456820
chr11	457016	457516
chr11	457747	458247
chr11	458277	458777
chr11	461468	461968
chr11	461991	462491
chr11	466313	466813
chr11	466972	467472
chr11	467774	468274
chr11	468378	468878
chr11	469011	469511
chr11	469568	470068
chr11	470185	470685
chr11	471451	471951
chr11	472145	472645
chr11	472954	473454
chr11	473515	474015
chr11	476053	476553
chr11	476993	477493
chr11	484939	485439
chr11	485955	486455
chr11	488160	488660
chr11	490011	490511
chr11	490650	491150
chr11	492762	493262
chr11	494071	494571
chr11	494715	495215
chr11	495453	495953
chr11	496115	496615
chr11	496628	497128
chr11	497142	497642
chr11	498274	498774
chr11	498808	499308
chr11	499449	499949
chr11	500077	500577
chr11	500970	501470
chr11	501954	502454
chr11	502623	503123
chr11	503517	504017
chr11	504193	504693
chr11	504896	505396
chr11	505655	506155
chr11	506171	506671
chr11	507103	507603
chr11	507614	508114
chr11	508181	508681
chr11	509245	509745
chr11	509814	510314
chr11	511545	512045
chr11	513187	513687
chr11	514870	515370
chr11	516254	516754
chr11	517029	517529
chr11	517689	518189
chr11	518592	519092
chr11	520611	521111
chr11	521130	521630
chr11	525663	526163
chr11	528053	528553
chr11	528699	529199
chr11	529225	529725
chr11	530133	530633
chr11	531163	531663
chr11	532287	532787
chr11	532984	533484
chr11	533938	534438
chr11	534518	535018
chr11	535403	535903
chr11	535919	536419
chr11	536637	537137
chr11	537175	537675
chr11	537847	538347
chr11	538603	539103
chr11	540047	540547
chr11	540747	541247
chr11	541583	542083
chr11	544373	544873
chr11	548692	549192
chr11	549309	549809
chr11	550335	550835
chr11	550982	551482
chr11	551539	552039
chr11	552524	553024
chr11	553252	553752
chr11	553964	554464
chr11	554827	555327
chr11	555349	555849
chr11	555969	556469
chr11	556918	557418
chr11	557735	558235
chr11	558281	558781
chr11	559034	559534
chr11	560122	560622
chr11	560638	561138
chr11	561147	561647
chr11	561691	562191
chr11	562756	563256
chr11	563402	563902
chr11	564178	564678
chr11	564779	565279
chr11	565763	566263
chr11	566413	566913
chr11	567087	567587
chr11	567773	568273
chr11	568277	568777
chr11	569062	569562
chr11	569747	570247
chr11	570294	570794
chr11	570862	571362
chr11	571382	571882
chr11	571909	572409
chr11	572448	572948
chr11	573123	573623
chr11	574128	574628
chr11	575032	575532
chr11	575707	576207
chr11	576216	576716
chr11	576743	577243
chr11	577730	578230
chr11	578232	578732
chr11	579933	580433
chr11	581655	582155
chr11	587808	588308
chr11	589756	590256
chr11	605633	606133
chr11	606209	606709
chr11	606941	607441
chr11	607557	608057
chr11	608325	608825
chr11	609053	609553
chr11	609648	610148
chr11	610323	610823
chr11	610976	611476
chr11	611497	611997
chr11	612517	613017
chr11	613450	613950
chr11	613991	614491
chr11	614584	615084
chr11	615221	615721
chr11	615783	616283
chr11	616491	616991
chr11	617321	617821
chr11	617932	618432
chr11	618843	619343
chr11	620066	620566
chr11	621912	622412
chr11	624137	624637
chr11	625105	625605
chr11	625664	626164
chr11	626284	626784
chr11	627023	627523
chr11	628048	628548
chr11	628571	629071
chr11	629092	629592
chr11	629977	630477
chr11	630533	631033
chr11	631475	631975
chr11	631980	632480
chr11	632548	633048
chr11	633112	633612
chr11	634014	634514
chr11	634739	635239
chr11	635859	636359
chr11	636363	636863
chr11	636990	637490
chr11	637581	638081
chr11	638141	638641
chr11	638690	639190
chr11	639256	639756
chr11	640245	640745
chr11	640956	641456
chr11	641462	641962
chr11	642530	643030
chr11	643103	643603
chr11	643631	644131
chr11	644376	644876
chr11	645602	646102
chr11	646172	646672
chr11	646921	647421
chr11	647438	647938
chr11	648039	648539
chr11	648740	649240
chr11	649635	650135
chr11	650500	651000
chr11	652451	652951
chr11	653137	653637
chr11	653689	654189
chr11	654412	654912
chr11	654952	655452
chr11	655682	656182
chr11	656237	656737
chr11	656816	657316
chr11	658121	658621
chr11	658985	659485
chr11	659527	660027
chr11	660047	660547
chr11	661005	661505
chr11	661548	662048
chr11	662094	662594
chr11	662626	663126
chr11	663160	663660
chr11	663732	664232
chr11	665436	665936
chr11	665970	666470
chr11	668640	669140
chr11	672723	673223
chr11	680381	680881
chr11	682014	682514
chr11	686686	687186
chr11	690226	690726
chr11	690802	691302
chr11	691681	692181
chr11	692209	692709
chr11	692720	693220
chr11	693478	693978
chr11	694377	694877
chr11	694949	695449
chr11	695462	695962
chr11	696392	696892
chr11	696936	697436
chr11	697738	698238
chr11	698311	698811
chr11	702780	703280
chr11	703399	703899
chr11	704013	704513
chr11	704957	705457
chr11	705830	706330
chr11	706332	706832
chr11	706846	707346
chr11	707436	707936
chr11	708005	708505
chr11	709048	709548
chr11	709709	710209
chr11	710716	711216
chr11	711411	711911
chr11	712751	713251
chr11	713313	713813
chr11	719319	719819
chr11	720013	720513
chr11	720591	721091
chr11	721111	721611
chr11	721690	722190
chr11	722472	722972
chr11	723167	723667
chr11	724013	724513
chr11	724720	725220
chr11	725538	726038
chr11	726192	726692
chr11	727057	727557
chr11	727909	728409
chr11	728984	729484
chr11	744417	744917
chr11	746274	746774
chr11	747100	747600
chr11	747962	748462
chr11	748720	749220
chr11	749702	750202
chr11	755280	755780
chr11	761577	762077
chr11	762324	762824
chr11	762892	763392
chr11	763665	764165
chr11	764461	764961
chr11	765213	765713
chr11	766667	767167
chr11	767168	767668
chr11	767750	768250
chr11	769499	769999
chr11	770199	770699
chr11	770909	771409
chr11	771826	772326
chr11	772830	773330
chr11	773781	774281
chr11	774525	775025
chr11	775097	775597
chr11	775611	776111
chr11	776137	776637
chr11	776721	777221
chr11	777287	777787
chr11	777910	778410
chr11	778534	779034
chr11	779113	779613
chr11	780062	780562
chr11	780669	781169
chr11	781489	781989
chr11	782253	782753
chr11	782964	783464
chr11	783470	783970
chr11	784701	785201
chr11	785538	786038
chr11	786390	786890
chr11	787028	787528
chr11	787570	788070
chr11	788368	788868
chr11	788901	789401
chr11	789898	790398
chr11	790735	791235
chr11	791328	791828
chr11	792068	792568
chr11	792825	793325
chr11	793335	793835
chr11	793856	794356
chr11	794660	795160
chr11	795194	795694
chr11	795931	796431
chr11	796638	797138
chr11	797156	797656
chr11	798057	798557
chr11	798679	799179
chr11	799280	799780
chr11	799817	800317
chr11	800336	800836
chr11	800870	801370
chr11	801855	802355
chr11	802480	802980
chr11	803280	803780
chr11	804065	804565
chr11	805035	805535
chr11	805689	806189
chr11	806837	807337
chr11	807510	808010
chr11	808297	808797
chr11	808812	809312
chr11	809325	809825
chr11	809907	810407
chr11	810427	810927
chr11	811470	811970
chr11	812292	812792
chr11	812841	813341
chr11	813989	814489
chr11	814631	815131
chr11	815605	816105
chr11	816267	816767
chr11	816791	817291
chr11	817306	817806
chr11	818084	818584
chr11	818631	819131
chr11	819252	819752
chr11	819842	820342
chr11	820417	820917
chr11	821138	821638
chr11	821944	822444
chr11	822574	823074
chr11	823331	823831
chr11	823840	824340
chr11	824440	824940
chr11	825004	825504
chr11	825761	826261
chr11	826833	827333
chr11	827336	827836
chr11	827886	828386
chr11	828388	828888
chr11	828970	829470
chr11	829517	830017
chr11	830139	830639
chr11	830849	831349
chr11	831483	831983
chr11	832097	832597
chr11	832679	833179
chr11	833197	833697
chr11	833719	834219
chr11	834248	834748
chr11	834788	835288
chr11	835301	835801
chr11	835930	836430
chr11	836501	837001
chr11	837221	837721
chr11	837774	838274
chr11	838477	838977
chr11	839517	840017
chr11	840149	840649
chr11	840938	841438
chr11	841801	842301
chr11	842308	842808
chr11	842996	843496
chr11	843810	844310
chr11	844667	845167
chr11	845242	845742
chr11	845811	846311
chr11	846625	847125
chr11	847321	847821
chr11	848237	848737
chr11	848960	849460
chr11	849523	850023
chr11	850563	851063
chr11	851300	851800
chr11	852359	852859
chr11	853115	853615
chr11	853798	854298
chr11	854522	855022
chr11	855117	855617
chr11	855657	856157
chr11	856323	856823
chr11	857042	857542
chr11	857825	858325
chr11	858563	859063
chr11	859598	860098
chr11	860269	860769
chr11	861018	861518
chr11	861923	862423
chr11	862571	863071
chr11	863108	863608
chr11	863893	864393
chr11	864892	865392
chr11	865554	866054
chr11	866156	866656
chr11	866945	867445
chr11	867857	868357
chr11	868881	869381
chr11	869802	870302
chr11	870317	870817
chr11	870848	871348
chr11	871417	871917
chr11	872517	873017
chr11	874308	874808
chr11	874850	875350
chr11	875861	876361
chr11	876434	876934
chr11	877009	877509
chr11	877582	878082
chr11	879991	880491
chr11	882886	883386
chr11	883514	884014
chr11	884100	884600
chr11	884762	885262
chr11	886019	886519
chr11	886574	887074
chr11	887449	887949
chr11	888230	888730
chr11	888776	889276
chr11	889589	890089
chr11	890140	890640
chr11	890755	891255
chr11	891307	891807
chr11	892030	892530
chr11	892706	893206
chr11	893475	893975
chr11	894019	894519
chr11	894721	895221
chr11	895291	895791
chr11	896831	897331
chr11	897386	897886
chr11	897902	898402
chr11	898462	898962
chr11	899162	899662
chr11	900050	900550
chr11	900917	901417
chr11	908951	909451
chr11	910017	910517
chr11	910670	911170
chr11	911226	911726
chr11	912239	912739
chr11	913405	913905
chr11	914377	914877
chr11	914910	915410
chr11	915418	915918
chr11	915939	916439
chr11	916680	917180
chr11	917335	917835
chr11	918091	918591
chr11	918596	919096
chr11	919113	919613
chr11	919755	920255
chr11	920504	921004
chr11	921339	921839
chr11	921940	922440
chr11	922607	923107
chr11	923456	923956
chr11	923978	924478
chr11	924645	925145
chr11	925540	926040
chr11	926562	927062
chr11	927430	927930
chr11	928136	928636
chr11	929051	929551
chr11	929556	930056
chr11	930137	930637
chr11	930804	931304
chr11	931588	932088
chr11	932501	933001
chr11	933043	933543
chr11	933903	934403
chr11	934491	934991
chr11	935123	935623
chr11	936114	936614
chr11	937633	938133
chr11	940116	940616
chr11	940729	941229
chr11	942138	942638
chr11	942774	943274
chr11	943715	944215
chr11	944523	945023
chr11	945358	945858
chr11	945973	946473
chr11	952405	952905
chr11	953454	953954
chr11	954966	955466
chr11	955622	956122
chr11	957505	958005
chr11	960851	961351
chr11	966516	967016
chr11	967901	968401
chr11	968450	968950
chr11	970611	971111
chr11	972715	973215
chr11	975706	976206
chr11	976696	977196
chr11	977333	977833
chr11	978069	978569
chr11	979008	979508
chr11	979564	980064
chr11	980628	981128
chr11	986596	987096
chr11	989500	990000
chr11	991555	992055
chr11	995588	996088
chr11	996309	996809
chr11	1000131	1000631
chr11	1000843	1001343
chr11	1001599	1002099
chr11	1002143	1002643
chr11	1002713	1003213
chr11	1005811	1006311
chr11	1006674	1007174
chr11	1007258	1007758
chr11	1007977	1008477
chr11	1009248	1009748
chr11	1009795	1010295
chr11	1010318	1010818
chr11	1010872	1011372
chr11	1011803	1012303
chr11	1013295	1013795
chr11	1014187	1014687
chr11	1019418	1019918
chr11	1022792	1023292
chr11	1023301	1023801
chr11	1023873	1024373
chr11	1024675	1025175
chr11	1025202	1025702
chr11	1026003	1026503
chr11	1027168	1027668
chr11	1028491	1028991
chr11	1029614	1030114
chr11	1030421	1030921
chr11	1031590	1032090
chr11	1032866	1033366
chr11	1033367	1033867
chr11	1034822	1035322
chr11	1035839	1036339
chr11	1036497	1036997
chr11	1038407	1038907
chr11	1041254	1041754
chr11	1041789	1042289
chr11	1043489	1043989
chr11	1049394	1049894
chr11	1050294	1050794
chr11	1051018	1051518
chr11	1051647	1052147
chr11	1059601	1060101
chr11	1064179	1064679
chr11	1068459	1068959
chr11	1069015	1069515
chr11	1072599	1073099
chr11	1073250	1073750
chr11	1073951	1074451
chr11	1075219	1075719
chr11	1077039	1077539
chr11	1114663	1115163
chr11	1129675	1130175
chr11	1138132	1138632
chr11	1138952	1139452
chr11	1139640	1140140
chr11	1148673	1149173
chr11	1153148	1153648
chr11	1153894	1154394
chr11	1202324	1202824
chr11	1202930	1203430
chr11	1203492	1203992
chr11	1219762	1220262
chr11	1222699	1223199
chr11	1223549	1224049
chr11	1224432	1224932
chr11	1225805	1226305
chr11	1226819	1227319
chr11	1230781	1231281
chr11	1232743	1233243
chr11	1234724	1235224
chr11	1235535	1236035
chr11	1236149	1236649
chr11	1237329	1237829
chr11	1238679	1239179
chr11	1257819	1258319
chr11	1258954	1259454
chr11	1260020	1260520
chr11	1260715	1261215
chr11	1261428	1261928
chr11	1262020	1262520
chr11	1262526	1263026
chr11	1263071	1263571
chr11	1264347	1264847
chr11	1266954	1267454
chr11	1267635	1268135
chr11	1269764	1270264
chr11	1270328	1270828
chr11	1270919	1271419
chr11	1272021	1272521
chr11	1273637	1274137
chr11	1274643	1275143
chr11	1275903	1276403
chr11	1276438	1276938
chr11	1277423	1277923
chr11	1278004	1278504
chr11	1279195	1279695
chr11	1279742	1280242
chr11	1280364	1280864
chr11	1281440	1281940
chr11	1282935	1283435
chr11	1285993	1286493
chr11	1289862	1290362
chr11	1291645	1292145
chr11	1292247	1292747
chr11	1292802	1293302
chr11	1293552	1294052
chr11	1295167	1295667
chr11	1295756	1296256
chr11	1297204	1297704
chr11	1297937	1298437
chr11	1298491	1298991
chr11	1299076	1299576
chr11	1299643	1300143
chr11	1300591	1301091
chr11	1301296	1301796
chr11	1302385	1302885
chr11	1303161	1303661
chr11	1303840	1304340
chr11	1305474	1305974
chr11	1306500	1307000
chr11	1308056	1308556
chr11	1308848	1309348
chr11	1309457	1309957
chr11	1309992	1310492
chr11	1310778	1311278
chr11	1311593	1312093
chr11	1326550	1327050
chr11	1335688	1336188
chr11	1336413	1336913
chr11	1337174	1337674
chr11	1337792	1338292
chr11	1338301	1338801
chr11	1338953	1339453
chr11	1339752	1340252
chr11	1340895	1341395
chr11	1342077	1342577
chr11	1342983	1343483
chr11	1346646	1347146
chr11	1348427	1348927
chr11	1349182	1349682
chr11	1350026	1350526
chr11	1351288	1351788
chr11	1353975	1354475
chr11	1354714	1355214
chr11	1358234	1358734
chr11	1367755	1368255
chr11	1369455	1369955
chr11	1370800	1371300
chr11	1372265	1372765
chr11	1374695	1375195
chr11	1375504	1376004
chr11	1378976	1379476
chr11	1379517	1380017
chr11	1380638	1381138
chr11	1381229	1381729
chr11	1381731	1382231
chr11	1382392	1382892
chr11	1383170	1383670
chr11	1383681	1384181
chr11	1384195	1384695
chr11	1385078	1385578
chr11	1386128	1386628
chr11	1387264	1387764
chr11	1387873	1388373
chr11	1388859	1389359
chr11	1389457	1389957
chr11	1390038	1390538
chr11	1390656	1391156
chr11	1391176	1391676
chr11	1391808	1392308
chr11	1392397	1392897
chr11	1392978	1393478
chr11	1393569	1394069
chr11	1394443	1394943
chr11	1395017	1395517
chr11	1395553	1396053
chr11	1396283	1396783
chr11	1396793	1397293
chr11	1397322	1397822
chr11	1397824	1398324
chr11	1398550	1399050
chr11	1399214	1399714
chr11	1400009	1400509
chr11	1400686	1401186
chr11	1401368	1401868
chr11	1402236	1402736
chr11	1402758	1403258
chr11	1403287	1403787
chr11	1403951	1404451
chr11	1404577	1405077
chr11	1405251	1405751
chr11	1405941	1406441
chr11	1406478	1406978
chr11	1407034	1407534
chr11	1407561	1408061
chr11	1408084	1408584
chr11	1408781	1409281
chr11	1409292	1409792
chr11	1410782	1411282
chr11	1411287	1411787
chr11	1412688	1413188
chr11	1413749	1414249
chr11	1414505	1415005
chr11	1415809	1416309
chr11	1418443	1418943
chr11	1419047	1419547
chr11	1419785	1420285
chr11	1420298	1420798
chr11	1421030	1421530
chr11	1421866	1422366
chr11	1422528	1423028
chr11	1423301	1423801
chr11	1423898	1424398
chr11	1424408	1424908
chr11	1424964	1425464
chr11	1425621	1426121
chr11	1426164	1426664
chr11	1426756	1427256
chr11	1427380	1427880
chr11	1427968	1428468
chr11	1429053	1429553
chr11	1433096	1433596
chr11	1433929	1434429
chr11	1434867	1435367
chr11	1435851	1436351
chr11	1436609	1437109
chr11	1437461	1437961
chr11	1438091	1438591
chr11	1438596	1439096
chr11	1439584	1440084
chr11	1440411	1440911
chr11	1442103	1442603
chr11	1442864	1443364
chr11	1443398	1443898
chr11	1444118	1444618
chr11	1444804	1445304
chr11	1445490	1445990
chr11	1446197	1446697
chr11	1447027	1447527
chr11	1447782	1448282
chr11	1448386	1448886
chr11	1448997	1449497
chr11	1449695	1450195
chr11	1450426	1450926
chr11	1451056	1451556
chr11	1452035	1452535
chr11	1452722	1453222
chr11	1453563	1454063
chr11	1454485	1454985
chr11	1455177	1455677
chr11	1455684	1456184
chr11	1456401	1456901
chr11	1457350	1457850
chr11	1458255	1458755
chr11	1458764	1459264
chr11	1459318	1459818
chr11	1459857	1460357
chr11	1460417	1460917
chr11	1461129	1461629
chr11	1461671	1462171
chr11	1462462	1462962
chr11	1463011	1463511
chr11	1463731	1464231
chr11	1464569	1465069
chr11	1465312	1465812
chr11	1466081	1466581
chr11	1466660	1467160
chr11	1467238	1467738
chr11	1467970	1468470
chr11	1468521	1469021
chr11	1469175	1469675
chr11	1469848	1470348
chr11	1470357	1470857
chr11	1470935	1471435
chr11	1471977	1472477
chr11	1472890	1473390
chr11	1473641	1474141
chr11	1476880	1477380
chr11	1479037	1479537
chr11	1480353	1480853
chr11	1481451	1481951
chr11	1482008	1482508
chr11	1482968	1483468
chr11	1483528	1484028
chr11	1484602	1485102
chr11	1485514	1486014
chr11	1486104	1486604
chr11	1487033	1487533
chr11	1487739	1488239
chr11	1488277	1488777
chr11	1492541	1493041
chr11	1497285	1497785
chr11	1499834	1500334
chr11	1500820	1501320
chr11	1501353	1501853
chr11	1502368	1502868
chr11	1502899	1503399
chr11	1503529	1504029
chr11	1504518	1505018
chr11	1506789	1507289
chr11	1507674	1508174
chr11	1508350	1508850
chr11	1508924	1509424
chr11	1509659	1510159
chr11	1512468	1512968
chr11	1513343	1513843
chr11	1513976	1514476
chr11	1514588	1515088
chr11	1515396	1515896
chr11	1516228	1516728
chr11	1517200	1517700
chr11	1517781	1518281
chr11	1518575	1519075
chr11	1519297	1519797
chr11	1520173	1520673
chr11	1520898	1521398
chr11	1521688	1522188
chr11	1523921	1524421
chr11	1524715	1525215
chr11	1525232	1525732
chr11	1526189	1526689
chr11	1526837	1527337
chr11	1529307	1529807
chr11	1530495	1530995
chr11	1531271	1531771
chr11	1531859	1532359
chr11	1532696	1533196
chr11	1533205	1533705
chr11	1534657	1535157
chr11	1536003	1536503
chr11	1536526	1537026
chr11	1537426	1537926
chr11	1538317	1538817
chr11	1539150	1539650
chr11	1539947	1540447
chr11	1540657	1541157
chr11	1541318	1541818
chr11	1542209	1542709
chr11	1542998	1543498
chr11	1543784	1544284
chr11	1544561	1545061
chr11	1545127	1545627
chr11	1545825	1546325
chr11	1546562	1547062
chr11	1547174	1547674
chr11	1548209	1548709
chr11	1548855	1549355
chr11	1549380	1549880
chr11	1550030	1550530
chr11	1551811	1552311
chr11	1552484	1552984
chr11	1553356	1553856
chr11	1554139	1554639
chr11	1554804	1555304
chr11	1555554	1556054
chr11	1556700	1557200
chr11	1557234	1557734
chr11	1558150	1558650
chr11	1558698	1559198
chr11	1559297	1559797
chr11	1559929	1560429
chr11	1560540	1561040
chr11	1561375	1561875
chr11	1561972	1562472
chr11	1562834	1563334
chr11	1563354	1563854
chr11	1563867	1564367
chr11	1564372	1564872
chr11	1564920	1565420
chr11	1565444	1565944
chr11	1566206	1566706
chr11	1566959	1567459
chr11	1567484	1567984
chr11	1568281	1568781
chr11	1569114	1569614
chr11	1570039	1570539
chr11	1571004	1571504
chr11	1571529	1572029
chr11	1572087	1572587
chr11	1572791	1573291
chr11	1573395	1573895
chr11	1573926	1574426
chr11	1574581	1575081
chr11	1575227	1575727
chr11	1575776	1576276
chr11	1577486	1577986
chr11	1580152	1580652
chr11	1581384	1581884
chr11	1582833	1583333
chr11	1583807	1584307
chr11	1584599	1585099
chr11	1587450	1587950
chr11	1595353	1595853
chr11	1595876	1596376
chr11	1596659	1597159
chr11	1597633	1598133
chr11	1599988	1600488
chr11	1600630	1601130
chr11	1604673	1605173
chr11	1607610	1608110
chr11	1619146	1619646
chr11	1621325	1621825
chr11	1628703	1629203
chr11	1630190	1630690
chr11	1640046	1640546
chr11	1650216	1650716
chr11	1652649	1653149
chr11	1653521	1654021
chr11	1666972	1667472
chr11	1667475	1667975
chr11	1669883	1670383
chr11	1670416	1670916
chr11	1674190	1674690
chr11	1675078	1675578
chr11	1683239	1683739
chr11	1685112	1685612
chr11	1691112	1691612
chr11	1693145	1693645
chr11	1693922	1694422
chr11	1694787	1695287
chr11	1697341	1697841
chr11	1700884	1701384
chr11	1705299	1705799
chr11	1714886	1715386
chr11	1717616	1718116
chr11	1728974	1729474
chr11	1731769	1732269
chr11	1732270	1732770
chr11	1733321	1733821
chr11	1734017	1734517
chr11	1734570	1735070
chr11	1738407	1738907
chr11	1738920	1739420
chr11	1739770	1740270
chr11	1741187	1741687
chr11	1742287	1742787
chr11	1743545	1744045
chr11	1744364	1744864
chr11	1744975	1745475
chr11	1745534	1746034
chr11	1746035	1746535
chr11	1746567	1747067
chr11	1747081	1747581
chr11	1748073	1748573
chr11	1748879	1749379
chr11	1749852	1750352
chr11	1750419	1750919
chr11	1751281	1751781
chr11	1752045	1752545
chr11	1753221	1753721
chr11	1756350	1756850
chr11	1758349	1758849
chr11	1760327	1760827
chr11	1761279	1761779
chr11	1762248	1762748
chr11	1762928	1763428
chr11	1763773	1764273
chr11	1764333	1764833
chr11	1765238	1765738
chr11	1765997	1766497
chr11	1766852	1767352
chr11	1767471	1767971
chr11	1771735	1772235
chr11	1772481	1772981
chr11	1780150	1780650
chr11	1780825	1781325
chr11	1781374	1781874
chr11	1781953	1782453
chr11	1782908	1783408
chr11	1785641	1786141
chr11	1786454	1786954
chr11	1796093	1796593
chr11	1810626	1811126
chr11	1822752	1823252
chr11	1824857	1825357
chr11	1826452	1826952
chr11	1827111	1827611
chr11	1832373	1832873
chr11	1832879	1833379
chr11	1833552	1834052
chr11	1837064	1837564
chr11	1837695	1838195
chr11	1838253	1838753
chr11	1839743	1840243
chr11	1840415	1840915
chr11	1841362	1841862
chr11	1841881	1842381
chr11	1842528	1843028
chr11	1843080	1843580
chr11	1843607	1844107
chr11	1844187	1844687
chr11	1850471	1850971
chr11	1852724	1853224
chr11	1853960	1854460
chr11	1854706	1855206
chr11	1863463	1863963
chr11	1864245	1864745
chr11	1870443	1870943
chr11	1873194	1873694
chr11	1876718	1877218
chr11	1877256	1877756
chr11	1877796	1878296
chr11	1879306	1879806
chr11	1881730	1882230
chr11	1882379	1882879
chr11	1936725	1937225
chr11	1939655	1940155
chr11	1946979	1947479
chr11	1978773	1979273
chr11	2090363	2090863
chr11	2093001	2093501
chr11	2094061	2094561
chr11	2097357	2097857
chr11	2099574	2100074
chr11	2122238	2122738
chr11	2122755	2123255
chr11	2137113	2137613
chr11	2137684	2138184
chr11	2138399	2138899
chr11	2139061	2139561
chr11	2140273	2140773
chr11	2140929	2141429
chr11	2143934	2144434
chr11	2150125	2150625
chr11	2151356	2151856
chr11	2151872	2152372
chr11	2152527	2153027
chr11	2156386	2156886
chr11	2166053	2166553
chr11	2166670	2167170
chr11	2167873	2168373
chr11	2168665	2169165
chr11	2169936	2170436
chr11	2171541	2172041
chr11	2173062	2173562
chr11	2174315	2174815
chr11	2175603	2176103
chr11	2176408	2176908
chr11	2177018	2177518
chr11	2178157	2178657
chr11	2178785	2179285
chr11	2180467	2180967
chr11	2186641	2187141
chr11	2189710	2190210
chr11	2190624	2191124
chr11	2193146	2193646
chr11	2193698	2194198
chr11	2194260	2194760
chr11	2194839	2195339
chr11	2197142	2197642
chr11	2197696	2198196
chr11	2202355	2202855
chr11	2208595	2209095
chr11	2210993	2211493
chr11	2211550	2212050
chr11	2213289	2213789
chr11	2213975	2214475
chr11	2256773	2257273
chr11	2269805	2270305
chr11	2270894	2271394
chr11	2293840	2294340
chr11	2299224	2299724
chr11	2301866	2302366
chr11	2302850	2303350
chr11	2305257	2305757
chr11	2306484	2306984
chr11	2312169	2312669
chr11	2313288	2313788
chr11	2314056	2314556
chr11	2315041	2315541
chr11	2315909	2316409
chr11	2325694	2326194
chr11	2328184	2328684
chr11	2333033	2333533
chr11	2342882	2343382
chr11	2353406	2353906
chr11	2359418	2359918
chr11	2362666	2363166
chr11	2365511	2366011
chr11	2366246	2366746
chr11	2366795	2367295
chr11	2367660	2368160
chr11	2370964	2371464
chr11	2374638	2375138
chr11	2375234	2375734
chr11	2376231	2376731
chr11	2377042	2377542
chr11	2377800	2378300
chr11	2378424	2378924
chr11	2379173	2379673
chr11	2380267	2380767
chr11	2380977	2381477
chr11	2381640	2382140
chr11	2382209	2382709
chr11	2382856	2383356
chr11	2383759	2384259
chr11	2384575	2385075
chr11	2385630	2386130
chr11	2386636	2387136
chr11	2387231	2387731
chr11	2388399	2388899
chr11	2388988	2389488
chr11	2390087	2390587
chr11	2390607	2391107
chr11	2391868	2392368
chr11	2392876	2393376
chr11	2393408	2393908
chr11	2394436	2394936
chr11	2395057	2395557
chr11	2395981	2396481
chr11	2396821	2397321
chr11	2398040	2398540
chr11	2398619	2399119
chr11	2399604	2400104
chr11	2400377	2400877
chr11	2401230	2401730
chr11	2401993	2402493
chr11	2402720	2403220
chr11	2403232	2403732
chr11	2403780	2404280
chr11	2404727	2405227
chr11	2405357	2405857
chr11	2405889	2406389
chr11	2406840	2407340
chr11	2415591	2416091
chr11	2416568	2417068
chr11	2419589	2420089
chr11	2420596	2421096
chr11	2423632	2424132
chr11	2428124	2428624
chr11	2443738	2444238
chr11	2444705	2445205
chr11	2446053	2446553
chr11	2466680	2467180
chr11	2472217	2472717
chr11	2473199	2473699
chr11	2473711	2474211
chr11	2474276	2474776
chr11	2475172	2475672
chr11	2477195	2477695
chr11	2480696	2481196
chr11	2481300	2481800
chr11	2482406	2482906
chr11	2483248	2483748
chr11	2510540	2511040
chr11	2511292	2511792
chr11	2520372	2520872
chr11	2524708	2525208
chr11	2525331	2525831
chr11	2525909	2526409
chr11	2526984	2527484
chr11	2531316	2531816
chr11	2531953	2532453
chr11	2532719	2533219
chr11	2533705	2534205
chr11	2535363	2535863
chr11	2538996	2539496
chr11	2539560	2540060
chr11	2550304	2550804
chr11	2554230	2554730
chr11	2554741	2555241
chr11	2555259	2555759
chr11	2559319	2559819
chr11	2561315	2561815
chr11	2562060	2562560
chr11	2562856	2563356
chr11	2564973	2565473
chr11	2574517	2575017
chr11	2579221	2579721
chr11	2580683	2581183
chr11	2582428	2582928
chr11	2583074	2583574
chr11	2584725	2585225
chr11	2586582	2587082
chr11	2589428	2589928
chr11	2590039	2590539
chr11	2591420	2591920
chr11	2592176	2592676
chr11	2593276	2593776
chr11	2611980	2612480
chr11	2612776	2613276
chr11	2615394	2615894
chr11	2653946	2654446
chr11	2658656	2659156
chr11	2667178	2667678
chr11	2669393	2669893
chr11	2669966	2670466
chr11	2675543	2676043
chr11	2678460	2678960
chr11	2686286	2686786
chr11	2690085	2690585
chr11	2693267	2693767
chr11	2693831	2694331
chr11	2695146	2695646
chr11	2697852	2698352
chr11	2698522	2699022
chr11	2699049	2699549
chr11	2699940	2700440
chr11	2700542	2701042
chr11	2701149	2701649
chr11	2701891	2702391
chr11	2702427	2702927
chr11	2703270	2703770
chr11	2703911	2704411
chr11	2705111	2705611
chr11	2708095	2708595
chr11	2711704	2712204
chr11	2717512	2718012
chr11	2718066	2718566
chr11	2718575	2719075
chr11	2728788	2729288
chr11	2730167	2730667
chr11	2730670	2731170
chr11	2734725	2735225
chr11	2741355	2741855
chr11	2742460	2742960
chr11	2744056	2744556
chr11	2746413	2746913
chr11	2747091	2747591
chr11	2747937	2748437
chr11	2748443	2748943
chr11	2750670	2751170
chr11	2751444	2751944
chr11	2770808	2771308
chr11	2771785	2772285
chr11	2772354	2772854
chr11	2774953	2775453
chr11	2776090	2776590
chr11	2776645	2777145
chr11	2777373	2777873
chr11	2777989	2778489
chr11	2778600	2779100
chr11	2779245	2779745
chr11	2780231	2780731
chr11	2782916	2783416
chr11	2783474	2783974
chr11	2790950	2791450
chr11	2791516	2792016
chr11	2804512	2805012
chr11	2805049	2805549
chr11	2805583	2806083
chr11	2806140	2806640
chr11	2806686	2807186
chr11	2807193	2807693
chr11	2807801	2808301
chr11	2811729	2812229
chr11	2824798	2825298
chr11	2825864	2826364
chr11	2826376	2826876
chr11	2834855	2835355
chr11	2836370	2836870
chr11	2837008	2837508
chr11	2838079	2838579
chr11	2843581	2844081
chr11	2845999	2846499
chr11	2846825	2847325
chr11	2847522	2848022
chr11	2848962	2849462
chr11	2850248	2850748
chr11	2851181	2851681
chr11	2854083	2854583
chr11	2857877	2858377
chr11	2859326	2859826
chr11	2862430	2862930
chr11	2863022	2863522
chr11	2867339	2867839
chr11	2868146	2868646
chr11	2869252	2869752
chr11	2877463	2877963
chr11	2880945	2881445
chr11	2881933	2882433
chr11	2882609	2883109
chr11	2883138	2883638
chr11	2883688	2884188
chr11	2884353	2884853
chr11	2884854	2885354
chr11	2885699	2886199
chr11	2886596	2887096
chr11	2887463	2887963
chr11	2888302	2888802
chr11	2889058	2889558
chr11	2890556	2891056
chr11	2891343	2891843
chr11	2891971	2892471
chr11	2892716	2893216
chr11	2898615	2899115
chr11	2901443	2901943
chr11	2902026	2902526
chr11	2902620	2903120
chr11	2911899	2912399
chr11	2912539	2913039
chr11	2913065	2913565
chr11	2914692	2915192
chr11	2916343	2916843
chr11	2928605	2929105
chr11	2929158	2929658
chr11	2929886	2930386
chr11	2930657	2931157
chr11	2931871	2932371
chr11	2933318	2933818
chr11	2934522	2935022
chr11	2940553	2941053
chr11	2941095	2941595
chr11	2941981	2942481
chr11	2942991	2943491
chr11	2944296	2944796
chr11	2945315	2945815
chr11	2945910	2946410
chr11	2954249	2954749
chr11	2957165	2957665
chr11	2960019	2960519
chr11	2960635	2961135
chr11	2964619	2965119
chr11	2974805	2975305
chr11	2975534	2976034
chr11	2980767	2981267
chr11	2988199	2988699
chr11	2988921	2989421
chr11	2990351	2990851
chr11	2991344	2991844
chr11	2992115	2992615
chr11	2992916	2993416
chr11	2993490	2993990
chr11	2994011	2994511
chr11	3000375	3000875
chr11	3001472	3001972
chr11	3019982	3020482
chr11	3021181	3021681
chr11	3022321	3022821
chr11	3028852	3029352
chr11	3029809	3030309
chr11	3030522	3031022
chr11	3033009	3033509
chr11	3036371	3036871
chr11	3037233	3037733
chr11	3041691	3042191
chr11	3042953	3043453
chr11	3043466	3043966
chr11	3044012	3044512
chr11	3046052	3046552
chr11	3047156	3047656
chr11	3047780	3048280
chr11	3048415	3048915
chr11	3048986	3049486
chr11	3049791	3050291
chr11	3050385	3050885
chr11	3051052	3051552
chr11	3052032	3052532
chr11	3052566	3053066
chr11	3053453	3053953
chr11	3054125	3054625
chr11	3055335	3055835
chr11	3056347	3056847
chr11	3057236	3057736
chr11	3057883	3058383
chr11	3058858	3059358
chr11	3074857	3075357
chr11	3084995	3085495
chr11	3086391	3086891
chr11	3087257	3087757
chr11	3088125	3088625
chr11	3088825	3089325
chr11	3089726	3090226
chr11	3090810	3091310
chr11	3091690	3092190
chr11	3092362	3092862
chr11	3093121	3093621
chr11	3093883	3094383
chr11	3094950	3095450
chr11	3095671	3096171
chr11	3103548	3104048
chr11	3104230	3104730
chr11	3110090	3110590
chr11	3120427	3120927
chr11	3120985	3121485
chr11	3122263	3122763
chr11	3123275	3123775
chr11	3123856	3124356
chr11	3124395	3124895
chr11	3127655	3128155
chr11	3130543	3131043
chr11	3132744	3133244
chr11	3135397	3135897
chr11	3136105	3136605
chr11	3138584	3139084
chr11	3139106	3139606
chr11	3139716	3140216
chr11	3140383	3140883
chr11	3140985	3141485
chr11	3143195	3143695
chr11	3143701	3144201
chr11	3144271	3144771
chr11	3144863	3145363
chr11	3145554	3146054
chr11	3146378	3146878
chr11	3147251	3147751
chr11	3147929	3148429
chr11	3148640	3149140
chr11	3149272	3149772
chr11	3150355	3150855
chr11	3151660	3152160
chr11	3152682	3153182
chr11	3153323	3153823
chr11	3154134	3154634
chr11	3154884	3155384
chr11	3155394	3155894
chr11	3156233	3156733
chr11	3156819	3157319
chr11	3157370	3157870
chr11	3158382	3158882
chr11	3159201	3159701
chr11	3159763	3160263
chr11	3160445	3160945
chr11	3161140	3161640
chr11	3161918	3162418
chr11	3162427	3162927
chr11	3163139	3163639
chr11	3164214	3164714
chr11	3165084	3165584
chr11	3165809	3166309
chr11	3166361	3166861
chr11	3166866	3167366
chr11	3167672	3168172
chr11	3168911	3169411
chr11	3174929	3175429
chr11	3181065	3181565
chr11	3181592	3182092
chr11	3182351	3182851
chr11	3193628	3194128
chr11	3194219	3194719
chr11	3195569	3196069
chr11	3196278	3196778
chr11	3197196	3197696
chr11	3200866	3201366
chr11	3203507	3204007
chr11	3207392	3207892
chr11	3208304	3208804
chr11	3217053	3217553
chr11	3218232	3218732
chr11	3222962	3223462
chr11	3223807	3224307
chr11	3224664	3225164
chr11	3225563	3226063
chr11	3226703	3227203
chr11	3228008	3228508
chr11	3229609	3230109
chr11	3231262	3231762
chr11	3232191	3232691
chr11	3232881	3233381
chr11	3256880	3257380
chr11	3341253	3341753
chr11	3350075	3350575
chr11	3355715	3356215
chr11	3372160	3372660
chr11	3378243	3378743
chr11	3378992	3379492
chr11	3379592	3380092
chr11	3380212	3380712
chr11	3398549	3399049
chr11	3404472	3404972
chr11	3408671	3409171
chr11	3414622	3415122
chr11	3416911	3417411
chr11	3417833	3418333
chr11	3420057	3420557
chr11	3421038	3421538
chr11	3421745	3422245
chr11	3422348	3422848
chr11	3422861	3423361
chr11	3423408	3423908
chr11	3424063	3424563
chr11	3424757	3425257
chr11	3425278	3425778
chr11	3426438	3426938
chr11	3427477	3427977
chr11	3428033	3428533
chr11	3428840	3429340
chr11	3429467	3429967
chr11	3443839	3444339
chr11	3453162	3453662
chr11	3453979	3454479
chr11	3454787	3455287
chr11	3455656	3456156
chr11	3473224	3473724
chr11	3476210	3476710
chr11	3477388	3477888
chr11	3479374	3479874
chr11	3482216	3482716
chr11	3487953	3488453
chr11	3499377	3499877
chr11	3510179	3510679
chr11	3512081	3512581
chr11	3512636	3513136
chr11	3513482	3513982
chr11	3514073	3514573
chr11	3515307	3515807
chr11	3517815	3518315
chr11	3554647	3555147
chr11	3564345	3564845
chr11	3580028	3580528
chr11	3581044	3581544
chr11	3584081	3584581
chr11	3584598	3585098
chr11	3585296	3585796
chr11	3587657	3588157
chr11	3588301	3588801
chr11	3607559	3608059
chr11	3609627	3610127
chr11	3614242	3614742
chr11	3627055	3627555
chr11	3641383	3641883
chr11	3641900	3642400
chr11	3642531	3643031
chr11	3670445	3670945
chr11	3671150	3671650
chr11	3672266	3672766
chr11	3683203	3683703
chr11	3701517	3702017
chr11	3702172	3702672
chr11	3708159	3708659
chr11	3709864	3710364
chr11	3712090	3712590
chr11	3729661	3730161
chr11	3732593	3733093
chr11	3767807	3768307
chr11	3772880	3773380
chr11	3773398	3773898
chr11	3780431	3780931
chr11	3781376	3781876
chr11	3782520	3783020
chr11	3786302	3786802
chr11	3786904	3787404
chr11	3788450	3788950
chr11	3790347	3790847
chr11	3795150	3795650
chr11	3796041	3796541
chr11	3796794	3797294
chr11	3797491	3797991
chr11	3798276	3798776
chr11	3807744	3808244
chr11	3808309	3808809
chr11	3809080	3809580
chr11	3824662	3825162
chr11	3827592	3828092
chr11	3837115	3837615
chr11	3837931	3838431
chr11	3838720	3839220
chr11	3839329	3839829
chr11	3840132	3840632
chr11	3840769	3841269
chr11	3841477	3841977
chr11	3841985	3842485
chr11	3849166	3849666
chr11	3849678	3850178
chr11	3853000	3853500
chr11	3854219	3854719
chr11	3854861	3855361
chr11	3855382	3855882
chr11	3856147	3856647
chr11	3856902	3857402
chr11	3857534	3858034
chr11	3858639	3859139
chr11	3859549	3860049
chr11	3866151	3866651
chr11	3867158	3867658
chr11	3867699	3868199
chr11	3869382	3869882
chr11	3873711	3874211
chr11	3874454	3874954
chr11	3876905	3877405
chr11	3877497	3877997
chr11	3879723	3880223
chr11	3880450	3880950
chr11	3893229	3893729
chr11	3894964	3895464
chr11	3902381	3902881
chr11	3904944	3905444
chr11	3905530	3906030
chr11	3907374	3907874
chr11	3926408	3926908
chr11	3929630	3930130
chr11	3943101	3943601
chr11	3944148	3944648
chr11	3950194	3950694
chr11	3951299	3951799
chr11	3964188	3964688
chr11	3966174	3966674
chr11	3972515	3973015
chr11	3979889	3980389
chr11	3980852	3981352
chr11	3984893	3985393
chr11	3989285	3989785
chr11	3991335	3991835
chr11	3995917	3996417
chr11	3996783	3997283
chr11	4019940	4020440
chr11	4025236	4025736
chr11	4025928	4026428
chr11	4038962	4039462
chr11	4043878	4044378
chr11	4044985	4045485
chr11	4048853	4049353
chr11	4055335	4055835
chr11	4058075	4058575
chr11	4062767	4063267
chr11	4064538	4065038
chr11	4065083	4065583
chr11	4065954	4066454
chr11	4067010	4067510
chr11	4068491	4068991
chr11	4072023	4072523
chr11	4072634	4073134
chr11	4084254	4084754
chr11	4092187	4092687
chr11	4092771	4093271
chr11	4093863	4094363
chr11	4094468	4094968
chr11	4095234	4095734
chr11	4095899	4096399
chr11	4108054	4108554
chr11	4118105	4118605
chr11	4127228	4127728
chr11	4146640	4147140
chr11	4151274	4151774
chr11	4151811	4152311
chr11	4156526	4157026
chr11	4161641	4162141
chr11	4163661	4164161
chr11	4182018	4182518
chr11	4183966	4184466
chr11	4184504	4185004
chr11	4186875	4187375
chr11	4187478	4187978
chr11	4190940	4191440
chr11	4203542	4204042
chr11	4212004	4212504
chr11	4378487	4378987
chr11	4392971	4393471
chr11	4393494	4393994
chr11	4411187	4411687
chr11	4413638	4414138
chr11	4414914	4415414
chr11	4415681	4416181
chr11	4418367	4418867
chr11	4433727	4434227
chr11	4466037	4466537
chr11	4466966	4467466
chr11	4493188	4493688
chr11	4511157	4511657
chr11	4511671	4512171
chr11	4518938	4519438
chr11	4539556	4540056
chr11	4550146	4550646
chr11	4608027	4608527
chr11	4613445	4613945
chr11	4617555	4618055
chr11	4626135	4626635
chr11	4636835	4637335
chr11	4642605	4643105
chr11	4646234	4646734
chr11	4647439	4647939
chr11	4673927	4674427
chr11	4674826	4675326
chr11	4675331	4675831
chr11	4677875	4678375
chr11	4678846	4679346
chr11	4679517	4680017
chr11	4680157	4680657
chr11	4682092	4682592
chr11	4702086	4702586
chr11	4704457	4704957
chr11	4718778	4719278
chr11	4734540	4735040
chr11	4749352	4749852
chr11	4753232	4753732
chr11	4754594	4755094
chr11	4831075	4831575
chr11	4846878	4847378
chr11	4865815	4866315
chr11	4891964	4892464
chr11	4940557	4941057
chr11	4982996	4983496
chr11	5004380	5004880
chr11	5034858	5035358
chr11	5036903	5037403
chr11	5038295	5038795
chr11	5043152	5043652
chr11	5068511	5069011
chr11	5087491	5087991
chr11	5088520	5089020
chr11	5124004	5124504
chr11	5136110	5136610
chr11	5138434	5138934
chr11	5196002	5196502
chr11	5204753	5205253
chr11	5213742	5214242
chr11	5227614	5228114
chr11	5258603	5259103
chr11	5280479	5280979
chr11	5284072	5284572
chr11	5291202	5291702
chr11	5292936	5293436
chr11	5298413	5298913
chr11	5367463	5367963
chr11	5369783	5370283
chr11	5380697	5381197
chr11	5383206	5383706
chr11	5399940	5400440
chr11	5427126	5427626
chr11	5448978	5449478
chr11	5507517	5508017
chr11	5514728	5515228
chr11	5527966	5528466
chr11	5595772	5596272
chr11	5596384	5596884
chr11	5597871	5598371
chr11	5603190	5603690
chr11	5604922	5605422
chr11	5605758	5606258
chr11	5624714	5625214
chr11	5684875	5685375
chr11	5689575	5690075
chr11	5690126	5690626
chr11	5690776	5691276
chr11	5726614	5727114
chr11	5766865	5767365
chr11	5795471	5795971
chr11	5801518	5802018
chr11	5808359	5808859
chr11	5815462	5815962
chr11	5837609	5838109
chr11	5845343	5845843
chr11	5862992	5863492
chr11	5878578	5879078
chr11	5880566	5881066
chr11	5902254	5902754
chr11	5922737	5923237
chr11	5939204	5939704
chr11	5973494	5973994
chr11	5992552	5993052
chr11	6022922	6023422
chr11	6062277	6062777
chr11	6067528	6068028
chr11	6068593	6069093
chr11	6070368	6070868
chr11	6078010	6078510
chr11	6095791	6096291
chr11	6097677	6098177
chr11	6141371	6141871
chr11	6200945	6201445
chr11	6206760	6207260
chr11	6217478	6217978
chr11	6220178	6220678
chr11	6233588	6234088
chr11	6234471	6234971
chr11	6235246	6235746
chr11	6235869	6236369
chr11	6249759	6250259
chr11	6251071	6251571
chr11	6251939	6252439
chr11	6258547	6259047
chr11	6259051	6259551
chr11	6259622	6260122
chr11	6260241	6260741
chr11	6273169	6273669
chr11	6284967	6285467
chr11	6298557	6299057
chr11	6301068	6301568
chr11	6302120	6302620
chr11	6303017	6303517
chr11	6303634	6304134
chr11	6304535	6305035
chr11	6305507	6306007
chr11	6306576	6307076
chr11	6307825	6308325
chr11	6315731	6316231
chr11	6319644	6320144
chr11	6320391	6320891
chr11	6321766	6322266
chr11	6333034	6333534
chr11	6350937	6351437
chr11	6351766	6352266
chr11	6353357	6353857
chr11	6357204	6357704
chr11	6362986	6363486
chr11	6367223	6367723
chr11	6369926	6370426
chr11	6378204	6378704
chr11	6379211	6379711
chr11	6384601	6385101
chr11	6385113	6385613
chr11	6387848	6388348
chr11	6388929	6389429
chr11	6389549	6390049
chr11	6390103	6390603
chr11	6390821	6391321
chr11	6391810	6392310
chr11	6393513	6394013
chr11	6394108	6394608
chr11	6394652	6395152
chr11	6395644	6396144
chr11	6396578	6397078
chr11	6397100	6397600
chr11	6400090	6400590
chr11	6401376	6401876
chr11	6402054	6402554
chr11	6403054	6403554
chr11	6404073	6404573
chr11	6404633	6405133
chr11	6405236	6405736
chr11	6405801	6406301
chr11	6406390	6406890
chr11	6407190	6407690
chr11	6408916	6409416
chr11	6409779	6410279
chr11	6410707	6411207
chr11	6411746	6412246
chr11	6412719	6413219
chr11	6413621	6414121
chr11	6414449	6414949
chr11	6415039	6415539
chr11	6415971	6416471
chr11	6416760	6417260
chr11	6417733	6418233
chr11	6418288	6418788
chr11	6418901	6419401
chr11	6419477	6419977
chr11	6436140	6436640
chr11	6438975	6439475
chr11	6439545	6440045
chr11	6440794	6441294
chr11	6443337	6443837
chr11	6443912	6444412
chr11	6444499	6444999
chr11	6445035	6445535
chr11	6445541	6446041
chr11	6454864	6455364
chr11	6456360	6456860
chr11	6457360	6457860
chr11	6458031	6458531
chr11	6458641	6459141
chr11	6459492	6459992
chr11	6460342	6460842
chr11	6463275	6463775
chr11	6466054	6466554
chr11	6468990	6469490
chr11	6469656	6470156
chr11	6470241	6470741
chr11	6471193	6471693
chr11	6472314	6472814
chr11	6472846	6473346
chr11	6473700	6474200
chr11	6474301	6474801
chr11	6474844	6475344
chr11	6475359	6475859
chr11	6476123	6476623
chr11	6476772	6477272
chr11	6478938	6479438
chr11	6479824	6480324
chr11	6480459	6480959
chr11	6481158	6481658
chr11	6481848	6482348
chr11	6493507	6494007
chr11	6497043	6497543
chr11	6505551	6506051
chr11	6506649	6507149
chr11	6507389	6507889
chr11	6515279	6515779
chr11	6519698	6520198
chr11	6527431	6527931
chr11	6529630	6530130
chr11	6530416	6530916
chr11	6531211	6531711
chr11	6532092	6532592
chr11	6532713	6533213
chr11	6535577	6536077
chr11	6538335	6538835
chr11	6538870	6539370
chr11	6539684	6540184
chr11	6542646	6543146
chr11	6546061	6546561
chr11	6549265	6549765
chr11	6557863	6558363
chr11	6560008	6560508
chr11	6561469	6561969
chr11	6564529	6565029
chr11	6568457	6568957
chr11	6570701	6571201
chr11	6575256	6575756
chr11	6576427	6576927
chr11	6576950	6577450
chr11	6579544	6580044
chr11	6586538	6587038
chr11	6587518	6588018
chr11	6594149	6594649
chr11	6594943	6595443
chr11	6596210	6596710
chr11	6596864	6597364
chr11	6597607	6598107
chr11	6598470	6598970
chr11	6600631	6601131
chr11	6601208	6601708
chr11	6602634	6603134
chr11	6603475	6603975
chr11	6604175	6604675
chr11	6605326	6605826
chr11	6606030	6606530
chr11	6606872	6607372
chr11	6609734	6610234
chr11	6610530	6611030
chr11	6611505	6612005
chr11	6612035	6612535
chr11	6612668	6613168
chr11	6614723	6615223
chr11	6616071	6616571
chr11	6616942	6617442
chr11	6618047	6618547
chr11	6618616	6619116
chr11	6619241	6619741
chr11	6620103	6620603
chr11	6621156	6621656
chr11	6622641	6623141
chr11	6623168	6623668
chr11	6624126	6624626
chr11	6624773	6625273
chr11	6626930	6627430
chr11	6627743	6628243
chr11	6628563	6629063
chr11	6629653	6630153
chr11	6630289	6630789
chr11	6630819	6631319
chr11	6631337	6631837
chr11	6633312	6633812
chr11	6633880	6634380
chr11	6635472	6635972
chr11	6640449	6640949
chr11	6642437	6642937
chr11	6645977	6646477
chr11	6646580	6647080
chr11	6647320	6647820
chr11	6653086	6653586
chr11	6654009	6654509
chr11	6654796	6655296
chr11	6655688	6656188
chr11	6656194	6656694
chr11	6673761	6674261
chr11	6681452	6681952
chr11	6681988	6682488
chr11	6682736	6683236
chr11	6683243	6683743
chr11	6683990	6684490
chr11	6699599	6700099
chr11	6702146	6702646
chr11	6702812	6703312
chr11	6703416	6703916
chr11	6704089	6704589
chr11	6704653	6705153
chr11	6705295	6705795
chr11	6705852	6706352
chr11	6714980	6715480
chr11	6728173	6728673
chr11	6737819	6738319
chr11	6745936	6746436
chr11	6749440	6749940
chr11	6755303	6755803
chr11	6757326	6757826
chr11	6772416	6772916
chr11	6804761	6805261
chr11	6812356	6812856
chr11	6823708	6824208
chr11	6824393	6824893
chr11	6825306	6825806
chr11	6833285	6833785
chr11	6856057	6856557
chr11	6862900	6863400
chr11	6911937	6912437
chr11	6925445	6925945
chr11	6926118	6926618
chr11	6926831	6927331
chr11	6931983	6932483
chr11	6961743	6962243
chr11	7013308	7013808
chr11	7016031	7016531
chr11	7019049	7019549
chr11	7019688	7020188
chr11	7020191	7020691
chr11	7021270	7021770
chr11	7046438	7046938
chr11	7071162	7071662
chr11	7095762	7096262
chr11	7096331	7096831
chr11	7097162	7097662
chr11	7098164	7098664
chr11	7098891	7099391
chr11	7099931	7100431
chr11	7100570	7101070
chr11	7101209	7101709
chr11	7116798	7117298
chr11	7117382	7117882
chr11	7118063	7118563
chr11	7121273	7121773
chr11	7122637	7123137
chr11	7143852	7144352
chr11	7146387	7146887
chr11	7156210	7156710
chr11	7158514	7159014
chr11	7168575	7169075
chr11	7169711	7170211
chr11	7170523	7171023
chr11	7189485	7189985
chr11	7196347	7196847
chr11	7239062	7239562
chr11	7250934	7251434
chr11	7251645	7252145
chr11	7252156	7252656
chr11	7252667	7253167
chr11	7253663	7254163
chr11	7254686	7255186
chr11	7255253	7255753
chr11	7256060	7256560
chr11	7257637	7258137
chr11	7259974	7260474
chr11	7260618	7261118
chr11	7265671	7266171
chr11	7266253	7266753
chr11	7267316	7267816
chr11	7268682	7269182
chr11	7270424	7270924
chr11	7271114	7271614
chr11	7272077	7272577
chr11	7273388	7273888
chr11	7274107	7274607
chr11	7274890	7275390
chr11	7278250	7278750
chr11	7278878	7279378
chr11	7279621	7280121
chr11	7280969	7281469
chr11	7290133	7290633
chr11	7293178	7293678
chr11	7300237	7300737
chr11	7302702	7303202
chr11	7311249	7311749
chr11	7311892	7312392
chr11	7312965	7313465
chr11	7318579	7319079
chr11	7319542	7320042
chr11	7320068	7320568
chr11	7320932	7321432
chr11	7321654	7322154
chr11	7322253	7322753
chr11	7332478	7332978
chr11	7332988	7333488
chr11	7336564	7337064
chr11	7337118	7337618
chr11	7337644	7338144
chr11	7346149	7346649
chr11	7346870	7347370
chr11	7347581	7348081
chr11	7348367	7348867
chr11	7348921	7349421
chr11	7349780	7350280
chr11	7350298	7350798
chr11	7351117	7351617
chr11	7351838	7352338
chr11	7364586	7365086
chr11	7365371	7365871
chr11	7365883	7366383
chr11	7384402	7384902
chr11	7399901	7400401
chr11	7400494	7400994
chr11	7413177	7413677
chr11	7414495	7414995
chr11	7415039	7415539
chr11	7415542	7416042
chr11	7418859	7419359
chr11	7421896	7422396
chr11	7422953	7423453
chr11	7423867	7424367
chr11	7425405	7425905
chr11	7427310	7427810
chr11	7428092	7428592
chr11	7435183	7435683
chr11	7440606	7441106
chr11	7441615	7442115
chr11	7442504	7443004
chr11	7443907	7444407
chr11	7444558	7445058
chr11	7453387	7453887
chr11	7465214	7465714
chr11	7465994	7466494
chr11	7467078	7467578
chr11	7473785	7474285
chr11	7485463	7485963
chr11	7495929	7496429
chr11	7497600	7498100
chr11	7498994	7499494
chr11	7511265	7511765
chr11	7511860	7512360
chr11	7512792	7513292
chr11	7513451	7513951
chr11	7514277	7514777
chr11	7515135	7515635
chr11	7516123	7516623
chr11	7517099	7517599
chr11	7520744	7521244
chr11	7524751	7525251
chr11	7525458	7525958
chr11	7542029	7542529
chr11	7548253	7548753
chr11	7548774	7549274
chr11	7554949	7555449
chr11	7555546	7556046
chr11	7563140	7563640
chr11	7571590	7572090
chr11	7575734	7576234
chr11	7576265	7576765
chr11	7576874	7577374
chr11	7577570	7578070
chr11	7587004	7587504
chr11	7589882	7590382
chr11	7593423	7593923
chr11	7595420	7595920
chr11	7600277	7600777
chr11	7602240	7602740
chr11	7610255	7610755
chr11	7612222	7612722
chr11	7613019	7613519
chr11	7629232	7629732
chr11	7630054	7630554
chr11	7635087	7635587
chr11	7636930	7637430
chr11	7639607	7640107
chr11	7647847	7648347
chr11	7651222	7651722
chr11	7653645	7654145
chr11	7654387	7654887
chr11	7655311	7655811
chr11	7655867	7656367
chr11	7656704	7657204
chr11	7657259	7657759
chr11	7665656	7666156
chr11	7667383	7667883
chr11	7671479	7671979
chr11	7672399	7672899
chr11	7673130	7673630
chr11	7673815	7674315
chr11	7677675	7678175
chr11	7679650	7680150
chr11	7688176	7688676
chr11	7690650	7691150
chr11	7694589	7695089
chr11	7695285	7695785
chr11	7695919	7696419
chr11	7697241	7697741
chr11	7697865	7698365
chr11	7726333	7726833
chr11	7734684	7735184
chr11	7746205	7746705
chr11	7748736	7749236
chr11	7752217	7752717
chr11	7783463	7783963
chr11	7784006	7784506
chr11	7805794	7806294
chr11	7846999	7847499
chr11	7848068	7848568
chr11	7848622	7849122
chr11	7849318	7849818
chr11	7853050	7853550
chr11	7858246	7858746
chr11	7858748	7859248
chr11	7859542	7860042
chr11	7860976	7861476
chr11	7878291	7878791
chr11	7878816	7879316
chr11	7879762	7880262
chr11	7881063	7881563
chr11	7881599	7882099
chr11	7882249	7882749
chr11	7882820	7883320
chr11	7883556	7884056
chr11	7884237	7884737
chr11	7884745	7885245
chr11	7888573	7889073
chr11	7889697	7890197
chr11	7890528	7891028
chr11	7892149	7892649
chr11	7892676	7893176
chr11	7893545	7894045
chr11	7897804	7898304
chr11	7898637	7899137
chr11	7899167	7899667
chr11	7899747	7900247
chr11	7900713	7901213
chr11	7901411	7901911
chr11	7925560	7926060
chr11	7986121	7986621
chr11	7986964	7987464
chr11	7987510	7988010
chr11	7998600	7999100
chr11	8003816	8004316
chr11	8006325	8006825
chr11	8007921	8008421
chr11	8009856	8010356
chr11	8010713	8011213
chr11	8011405	8011905
chr11	8012167	8012667
chr11	8013801	8014301
chr11	8014624	8015124
chr11	8015743	8016243
chr11	8016291	8016791
chr11	8017128	8017628
chr11	8017962	8018462
chr11	8018940	8019440
chr11	8019484	8019984
chr11	8020243	8020743
chr11	8021141	8021641
chr11	8022232	8022732
chr11	8022860	8023360
chr11	8023811	8024311
chr11	8024531	8025031
chr11	8025127	8025627
chr11	8027544	8028044
chr11	8028685	8029185
chr11	8029213	8029713
chr11	8029755	8030255
chr11	8030543	8031043
chr11	8031495	8031995
chr11	8032111	8032611
chr11	8033105	8033605
chr11	8033840	8034340
chr11	8034763	8035263
chr11	8035540	8036040
chr11	8036429	8036929
chr11	8037523	8038023
chr11	8038268	8038768
chr11	8039094	8039594
chr11	8044880	8045380
chr11	8045567	8046067
chr11	8050778	8051278
chr11	8051527	8052027
chr11	8052456	8052956
chr11	8053580	8054080
chr11	8054269	8054769
chr11	8054933	8055433
chr11	8055694	8056194
chr11	8056210	8056710
chr11	8057025	8057525
chr11	8058143	8058643
chr11	8058788	8059288
chr11	8059524	8060024
chr11	8060082	8060582
chr11	8060665	8061165
chr11	8061711	8062211
chr11	8062234	8062734
chr11	8062875	8063375
chr11	8063527	8064027
chr11	8064035	8064535
chr11	8064869	8065369
chr11	8066217	8066717
chr11	8066876	8067376
chr11	8067605	8068105
chr11	8068620	8069120
chr11	8069538	8070038
chr11	8070711	8071211
chr11	8071511	8072011
chr11	8072025	8072525
chr11	8072905	8073405
chr11	8073419	8073919
chr11	8073938	8074438
chr11	8075062	8075562
chr11	8075929	8076429
chr11	8076710	8077210
chr11	8077336	8077836
chr11	8077987	8078487
chr11	8078538	8079038
chr11	8079086	8079586
chr11	8080412	8080912
chr11	8080983	8081483
chr11	8081621	8082121
chr11	8082256	8082756
chr11	8083003	8083503
chr11	8083739	8084239
chr11	8084620	8085120
chr11	8085123	8085623
chr11	8085781	8086281
chr11	8086511	8087011
chr11	8087152	8087652
chr11	8087865	8088365
chr11	8088410	8088910
chr11	8089208	8089708
chr11	8089857	8090357
chr11	8090487	8090987
chr11	8091156	8091656
chr11	8091693	8092193
chr11	8092535	8093035
chr11	8093329	8093829
chr11	8093959	8094459
chr11	8094598	8095098
chr11	8095235	8095735
chr11	8095748	8096248
chr11	8096309	8096809
chr11	8096960	8097460
chr11	8097468	8097968
chr11	8098166	8098666
chr11	8098685	8099185
chr11	8099252	8099752
chr11	8099756	8100256
chr11	8100574	8101074
chr11	8101758	8102258
chr11	8102833	8103333
chr11	8103836	8104336
chr11	8104618	8105118
chr11	8105663	8106163
chr11	8107119	8107619
chr11	8107893	8108393
chr11	8108415	8108915
chr11	8109294	8109794
chr11	8109802	8110302
chr11	8110412	8110912
chr11	8111127	8111627
chr11	8111666	8112166
chr11	8113469	8113969
chr11	8124794	8125294
chr11	8126170	8126670
chr11	8126934	8127434
chr11	8127803	8128303
chr11	8129284	8129784
chr11	8135878	8136378
chr11	8157392	8157892
chr11	8167925	8168425
chr11	8168811	8169311
chr11	8169415	8169915
chr11	8170226	8170726
chr11	8192509	8193009
chr11	8201918	8202418
chr11	8202505	8203005
chr11	8206238	8206738
chr11	8206916	8207416
chr11	8218082	8218582
chr11	8218643	8219143
chr11	8219202	8219702
chr11	8220655	8221155
chr11	8221284	8221784
chr11	8222007	8222507
chr11	8225535	8226035
chr11	8226634	8227134
chr11	8227369	8227869
chr11	8228188	8228688
chr11	8228707	8229207
chr11	8229266	8229766
chr11	8229834	8230334
chr11	8230500	8231000
chr11	8231244	8231744
chr11	8232014	8232514
chr11	8233110	8233610
chr11	8233732	8234232
chr11	8234354	8234854
chr11	8236001	8236501
chr11	8237375	8237875
chr11	8238991	8239491
chr11	8239759	8240259
chr11	8241702	8242202
chr11	8242584	8243084
chr11	8243368	8243868
chr11	8243872	8244372
chr11	8244535	8245035
chr11	8247260	8247760
chr11	8247940	8248440
chr11	8250385	8250885
chr11	8251075	8251575
chr11	8252798	8253298
chr11	8256765	8257265
chr11	8257704	8258204
chr11	8258224	8258724
chr11	8258748	8259248
chr11	8259478	8259978
chr11	8260473	8260973
chr11	8261035	8261535
chr11	8262043	8262543
chr11	8262881	8263381
chr11	8263710	8264210
chr11	8264344	8264844
chr11	8265068	8265568
chr11	8265631	8266131
chr11	8266751	8267251
chr11	8267627	8268127
chr11	8268218	8268718
chr11	8268791	8269291
chr11	8270446	8270946
chr11	8271089	8271589
chr11	8279679	8280179
chr11	8280216	8280716
chr11	8282458	8282958
chr11	8283154	8283654
chr11	8283956	8284456
chr11	8288632	8289132
chr11	8289376	8289876
chr11	8290254	8290754
chr11	8291345	8291845
chr11	8300373	8300873
chr11	8309814	8310314
chr11	8314619	8315119
chr11	8315341	8315841
chr11	8315908	8316408
chr11	8318478	8318978
chr11	8323744	8324244
chr11	8327089	8327589
chr11	8328120	8328620
chr11	8328730	8329230
chr11	8329295	8329795
chr11	8329809	8330309
chr11	8330396	8330896
chr11	8330998	8331498
chr11	8331766	8332266
chr11	8332270	8332770
chr11	8333848	8334348
chr11	8336664	8337164
chr11	8337981	8338481
chr11	8339317	8339817
chr11	8342999	8343499
chr11	8343769	8344269
chr11	8354727	8355227
chr11	8355267	8355767
chr11	8357017	8357517
chr11	8357817	8358317
chr11	8365127	8365627
chr11	8366500	8367000
chr11	8368215	8368715
chr11	8382063	8382563
chr11	8382761	8383261
chr11	8384159	8384659
chr11	8388048	8388548
chr11	8389294	8389794
chr11	8390836	8391336
chr11	8392101	8392601
chr11	8392914	8393414
chr11	8408528	8409028
chr11	8409173	8409673
chr11	8410919	8411419
chr11	8442157	8442657
chr11	8472652	8473152
chr11	8484165	8484665
chr11	8503934	8504434
chr11	8507024	8507524
chr11	8531278	8531778
chr11	8566564	8567064
chr11	8572075	8572575
chr11	8575670	8576170
chr11	8582407	8582907
chr11	8586764	8587264
chr11	8590862	8591362
chr11	8591451	8591951
chr11	8591977	8592477
chr11	8592682	8593182
chr11	8593246	8593746
chr11	8594026	8594526
chr11	8594964	8595464
chr11	8601151	8601651
chr11	8601698	8602198
chr11	8603923	8604423
chr11	8610613	8611113
chr11	8638894	8639394
chr11	8642211	8642711
chr11	8645684	8646184
chr11	8655686	8656186
chr11	8657126	8657626
chr11	8657780	8658280
chr11	8658395	8658895
chr11	8659075	8659575
chr11	8660996	8661496
chr11	8661717	8662217
chr11	8662243	8662743
chr11	8671118	8671618
chr11	8671705	8672205
chr11	8681798	8682298
chr11	8682458	8682958
chr11	8683014	8683514
chr11	8684438	8684938
chr11	8685266	8685766
chr11	8686574	8687074
chr11	8688071	8688571
chr11	8688769	8689269
chr11	8689957	8690457
chr11	8690525	8691025
chr11	8692001	8692501
chr11	8693214	8693714
chr11	8693991	8694491
chr11	8694720	8695220
chr11	8695275	8695775
chr11	8695806	8696306
chr11	8697948	8698448
chr11	8699094	8699594
chr11	8699790	8700290
chr11	8703478	8703978
chr11	8706556	8707056
chr11	8707552	8708052
chr11	8708315	8708815
chr11	8709062	8709562
chr11	8709801	8710301
chr11	8710559	8711059
chr11	8711281	8711781
chr11	8712139	8712639
chr11	8712797	8713297
chr11	8713637	8714137
chr11	8714202	8714702
chr11	8714953	8715453
chr11	8715725	8716225
chr11	8716259	8716759
chr11	8717092	8717592
chr11	8717925	8718425
chr11	8718624	8719124
chr11	8719263	8719763
chr11	8720431	8720931
chr11	8720991	8721491
chr11	8722090	8722590
chr11	8722901	8723401
chr11	8723571	8724071
chr11	8724086	8724586
chr11	8724762	8725262
chr11	8726203	8726703
chr11	8726813	8727313
chr11	8727851	8728351
chr11	8728528	8729028
chr11	8729056	8729556
chr11	8729792	8730292
chr11	8730475	8730975
chr11	8731601	8732101
chr11	8732670	8733170
chr11	8735058	8735558
chr11	8739191	8739691
chr11	8743465	8743965
chr11	8744378	8744878
chr11	8750405	8750905
chr11	8756295	8756795
chr11	8757298	8757798
chr11	8758524	8759024
chr11	8759633	8760133
chr11	8760245	8760745
chr11	8760854	8761354
chr11	8761419	8761919
chr11	8762033	8762533
chr11	8765217	8765717
chr11	8766540	8767040
chr11	8767341	8767841
chr11	8767851	8768351
chr11	8768529	8769029
chr11	8769439	8769939
chr11	8770048	8770548
chr11	8770617	8771117
chr11	8771368	8771868
chr11	8772426	8772926
chr11	8773084	8773584
chr11	8774062	8774562
chr11	8774958	8775458
chr11	8775934	8776434
chr11	8776962	8777462
chr11	8777634	8778134
chr11	8778438	8778938
chr11	8778971	8779471
chr11	8780138	8780638
chr11	8781076	8781576
chr11	8782575	8783075
chr11	8783684	8784184
chr11	8784290	8784790
chr11	8784884	8785384
chr11	8785507	8786007
chr11	8786268	8786768
chr11	8787219	8787719
chr11	8789607	8790107
chr11	8790896	8791396
chr11	8794141	8794641
chr11	8794746	8795246
chr11	8798809	8799309
chr11	8799378	8799878
chr11	8800465	8800965
chr11	8801041	8801541
chr11	8801685	8802185
chr11	8803127	8803627
chr11	8803773	8804273
chr11	8804407	8804907
chr11	8805004	8805504
chr11	8805753	8806253
chr11	8806550	8807050
chr11	8807486	8807986
chr11	8808172	8808672
chr11	8808812	8809312
chr11	8809774	8810274
chr11	8810456	8810956
chr11	8811016	8811516
chr11	8811574	8812074
chr11	8812408	8812908
chr11	8813179	8813679
chr11	8813718	8814218
chr11	8814288	8814788
chr11	8814803	8815303
chr11	8816642	8817142
chr11	8818396	8818896
chr11	8819510	8820010
chr11	8822363	8822863
chr11	8825925	8826425
chr11	8826995	8827495
chr11	8828555	8829055
chr11	8829492	8829992
chr11	8830601	8831101
chr11	8831229	8831729
chr11	8831758	8832258
chr11	8832275	8832775
chr11	8832854	8833354
chr11	8833449	8833949
chr11	8833994	8834494
chr11	8834923	8835423
chr11	8835793	8836293
chr11	8836747	8837247
chr11	8839203	8839703
chr11	8840246	8840746
chr11	8843074	8843574
chr11	8845301	8845801
chr11	8845838	8846338
chr11	8852780	8853280
chr11	8854847	8855347
chr11	8864978	8865478
chr11	8866561	8867061
chr11	8867065	8867565
chr11	8867954	8868454
chr11	8868459	8868959
chr11	8869167	8869667
chr11	8869827	8870327
chr11	8870363	8870863
chr11	8871221	8871721
chr11	8871968	8872468
chr11	8887270	8887770
chr11	8887983	8888483
chr11	8906518	8907018
chr11	8908630	8909130
chr11	8909706	8910206
chr11	8910390	8910890
chr11	8910899	8911399
chr11	8911462	8911962
chr11	8911986	8912486
chr11	8913923	8914423
chr11	8915019	8915519
chr11	8917443	8917943
chr11	8918079	8918579
chr11	8918642	8919142
chr11	8924627	8925127
chr11	8926635	8927135
chr11	8934629	8935129
chr11	8936689	8937189
chr11	8950782	8951282
chr11	8958792	8959292
chr11	8959504	8960004
chr11	8962946	8963446
chr11	8963527	8964027
chr11	8964234	8964734
chr11	8964814	8965314
chr11	8965703	8966203
chr11	8966359	8966859
chr11	8970737	8971237
chr11	8971418	8971918
chr11	8972069	8972569
chr11	8982277	8982777
chr11	8985574	8986074
chr11	8986429	8986929
chr11	8987458	8987958
chr11	8991657	8992157
chr11	8994239	8994739
chr11	8996721	8997221
chr11	8997325	8997825
chr11	8997994	8998494
chr11	8998815	8999315
chr11	9001674	9002174
chr11	9002353	9002853
chr11	9002864	9003364
chr11	9003815	9004315
chr11	9004401	9004901
chr11	9005136	9005636
chr11	9006077	9006577
chr11	9015550	9016050
chr11	9016136	9016636
chr11	9016675	9017175
chr11	9017729	9018229
chr11	9019097	9019597
chr11	9019894	9020394
chr11	9020844	9021344
chr11	9021921	9022421
chr11	9025416	9025916
chr11	9028534	9029034
chr11	9029219	9029719
chr11	9036936	9037436
chr11	9040659	9041159
chr11	9042214	9042714
chr11	9044591	9045091
chr11	9045656	9046156
chr11	9046585	9047085
chr11	9047112	9047612
chr11	9047948	9048448
chr11	9056969	9057469
chr11	9060717	9061217
chr11	9064946	9065446
chr11	9065693	9066193
chr11	9066504	9067004
chr11	9069203	9069703
chr11	9069795	9070295
chr11	9070721	9071221
chr11	9075500	9076000
chr11	9076104	9076604
chr11	9077178	9077678
chr11	9090850	9091350
chr11	9091485	9091985
chr11	9092611	9093111
chr11	9093229	9093729
chr11	9098594	9099094
chr11	9111032	9111532
chr11	9120166	9120666
chr11	9120840	9121340
chr11	9135664	9136164
chr11	9137128	9137628
chr11	9137659	9138159
chr11	9138306	9138806
chr11	9138903	9139403
chr11	9139434	9139934
chr11	9140051	9140551
chr11	9141526	9142026
chr11	9142262	9142762
chr11	9142785	9143285
chr11	9143644	9144144
chr11	9146257	9146757
chr11	9155108	9155608
chr11	9155968	9156468
chr11	9156543	9157043
chr11	9159039	9159539
chr11	9160751	9161251
chr11	9161961	9162461
chr11	9165253	9165753
chr11	9165786	9166286
chr11	9168966	9169466
chr11	9170394	9170894
chr11	9176107	9176607
chr11	9179777	9180277
chr11	9180286	9180786
chr11	9188491	9188991
chr11	9193007	9193507
chr11	9193877	9194377
chr11	9194447	9194947
chr11	9200716	9201216
chr11	9203369	9203869
chr11	9203874	9204374
chr11	9204411	9204911
chr11	9204993	9205493
chr11	9205556	9206056
chr11	9208101	9208601
chr11	9208684	9209184
chr11	9209747	9210247
chr11	9211642	9212142
chr11	9213986	9214486
chr11	9214605	9215105
chr11	9215176	9215676
chr11	9216396	9216896
chr11	9220211	9220711
chr11	9221197	9221697
chr11	9221784	9222284
chr11	9222872	9223372
chr11	9223486	9223986
chr11	9224186	9224686
chr11	9227512	9228012
chr11	9228051	9228551
chr11	9229255	9229755
chr11	9231184	9231684
chr11	9243173	9243673
chr11	9244481	9244981
chr11	9247174	9247674
chr11	9250236	9250736
chr11	9251158	9251658
chr11	9252328	9252828
chr11	9260447	9260947
chr11	9261061	9261561
chr11	9262270	9262770
chr11	9263812	9264312
chr11	9264587	9265087
chr11	9265139	9265639
chr11	9265706	9266206
chr11	9266528	9267028
chr11	9269040	9269540
chr11	9269598	9270098
chr11	9273634	9274134
chr11	9274764	9275264
chr11	9276518	9277018
chr11	9286138	9286638
chr11	9290037	9290537
chr11	9298683	9299183
chr11	9299230	9299730
chr11	9311854	9312354
chr11	9313089	9313589
chr11	9313823	9314323
chr11	9314426	9314926
chr11	9315093	9315593
chr11	9315779	9316279
chr11	9316402	9316902
chr11	9317386	9317886
chr11	9318128	9318628
chr11	9318963	9319463
chr11	9342622	9343122
chr11	9343401	9343901
chr11	9344058	9344558
chr11	9344566	9345066
chr11	9345078	9345578
chr11	9345818	9346318
chr11	9347824	9348324
chr11	9360660	9361160
chr11	9361645	9362145
chr11	9362180	9362680
chr11	9362973	9363473
chr11	9363707	9364207
chr11	9364243	9364743
chr11	9364853	9365353
chr11	9380603	9381103
chr11	9383751	9384251
chr11	9384338	9384838
chr11	9385212	9385712
chr11	9394779	9395279
chr11	9398203	9398703
chr11	9412297	9412797
chr11	9439197	9439697
chr11	9456433	9456933
chr11	9457393	9457893
chr11	9459036	9459536
chr11	9459775	9460275
chr11	9460524	9461024
chr11	9461108	9461608
chr11	9461707	9462207
chr11	9462210	9462710
chr11	9462997	9463497
chr11	9465427	9465927
chr11	9466922	9467422
chr11	9473360	9473860
chr11	9485662	9486162
chr11	9500755	9501255
chr11	9506011	9506511
chr11	9506659	9507159
chr11	9527364	9527864
chr11	9535051	9535551
chr11	9551847	9552347
chr11	9563314	9563814
chr11	9565216	9565716
chr11	9565835	9566335
chr11	9566657	9567157
chr11	9568872	9569372
chr11	9570900	9571400
chr11	9572091	9572591
chr11	9572624	9573124
chr11	9573312	9573812
chr11	9573939	9574439
chr11	9574523	9575023
chr11	9575247	9575747
chr11	9598513	9599013
chr11	9601568	9602068
chr11	9611705	9612205
chr11	9612562	9613062
chr11	9613092	9613592
chr11	9613993	9614493
chr11	9622769	9623269
chr11	9623769	9624269
chr11	9628354	9628854
chr11	9631140	9631640
chr11	9639050	9639550
chr11	9639931	9640431
chr11	9662224	9662724
chr11	9663175	9663675
chr11	9663786	9664286
chr11	9664442	9664942
chr11	9674710	9675210
chr11	9675553	9676053
chr11	9678533	9679033
chr11	9679125	9679625
chr11	9681617	9682117
chr11	9684671	9685171
chr11	9688027	9688527
chr11	9689136	9689636
chr11	9690071	9690571
chr11	9691778	9692278
chr11	9698896	9699396
chr11	9699598	9700098
chr11	9701721	9702221
chr11	9702907	9703407
chr11	9714917	9715417
chr11	9716744	9717244
chr11	9717631	9718131
chr11	9718171	9718671
chr11	9718900	9719400
chr11	9720048	9720548
chr11	9732466	9732966
chr11	9737592	9738092
chr11	9738109	9738609
chr11	9739060	9739560
chr11	9748374	9748874
chr11	9755988	9756488
chr11	9756696	9757196
chr11	9757986	9758486
chr11	9758601	9759101
chr11	9759631	9760131
chr11	9760206	9760706
chr11	9762478	9762978
chr11	9764120	9764620
chr11	9765317	9765817
chr11	9772180	9772680
chr11	9774657	9775157
chr11	9784415	9784915
chr11	9787435	9787935
chr11	9788008	9788508
chr11	9801748	9802248
chr11	9802408	9802908
chr11	9803931	9804431
chr11	9804458	9804958
chr11	9854191	9854691
chr11	9858655	9859155
chr11	9859441	9859941
chr11	9862058	9862558
chr11	9863859	9864359
chr11	9873180	9873680
chr11	9874509	9875009
chr11	9881392	9881892
chr11	9891264	9891764
chr11	9905899	9906399
chr11	9922799	9923299
chr11	9941032	9941532
chr11	9947313	9947813
chr11	9950957	9951457
chr11	9951690	9952190
chr11	9972839	9973339
chr11	9982005	9982505
chr11	10006125	10006625
chr11	10013783	10014283
chr11	10017791	10018291
chr11	10025668	10026168
chr11	10032119	10032619
chr11	10036420	10036920
chr11	10040010	10040510
chr11	10043951	10044451
chr11	10065555	10066055
chr11	10067867	10068367
chr11	10088221	10088721
chr11	10105436	10105936
chr11	10109168	10109668
chr11	10122593	10123093
chr11	10125451	10125951
chr11	10139609	10140109
chr11	10151017	10151517
chr11	10154556	10155056
chr11	10156087	10156587
chr11	10161208	10161708
chr11	10162180	10162680
chr11	10198698	10199198
chr11	10205813	10206313
chr11	10207986	10208486
chr11	10208823	10209323
chr11	10221171	10221671
chr11	10221866	10222366
chr11	10222590	10223090
chr11	10223385	10223885
chr11	10224269	10224769
chr11	10233521	10234021
chr11	10234067	10234567
chr11	10234612	10235112
chr11	10236998	10237498
chr11	10237943	10238443
chr11	10256355	10256855
chr11	10262244	10262744
chr11	10265869	10266369
chr11	10266569	10267069
chr11	10285267	10285767
chr11	10289527	10290027
chr11	10292404	10292904
chr11	10293361	10293861
chr11	10294004	10294504
chr11	10294617	10295117
chr11	10297054	10297554
chr11	10297639	10298139
chr11	10298327	10298827
chr11	10299053	10299553
chr11	10301469	10301969
chr11	10302109	10302609
chr11	10302610	10303110
chr11	10303271	10303771
chr11	10304012	10304512
chr11	10304772	10305272
chr11	10305315	10305815
chr11	10305920	10306420
chr11	10306518	10307018
chr11	10307392	10307892
chr11	10307925	10308425
chr11	10308499	10308999
chr11	10309092	10309592
chr11	10310461	10310961
chr11	10314630	10315130
chr11	10316922	10317422
chr11	10317701	10318201
chr11	10319685	10320185
chr11	10322327	10322827
chr11	10322904	10323404
chr11	10326325	10326825
chr11	10327099	10327599
chr11	10328624	10329124
chr11	10331622	10332122
chr11	10333396	10333896
chr11	10348822	10349322
chr11	10351633	10352133
chr11	10366536	10367036
chr11	10372321	10372821
chr11	10373361	10373861
chr11	10390350	10390850
chr11	10390930	10391430
chr11	10394707	10395207
chr11	10395272	10395772
chr11	10396146	10396646
chr11	10398406	10398906
chr11	10406112	10406612
chr11	10406879	10407379
chr11	10408039	10408539
chr11	10411611	10412111
chr11	10413237	10413737
chr11	10414553	10415053
chr11	10415660	10416160
chr11	10416209	10416709
chr11	10429526	10430026
chr11	10436073	10436573
chr11	10438985	10439485
chr11	10439657	10440157
chr11	10440407	10440907
chr11	10440961	10441461
chr11	10442235	10442735
chr11	10443162	10443662
chr11	10443947	10444447
chr11	10445131	10445631
chr11	10449321	10449821
chr11	10450071	10450571
chr11	10450640	10451140
chr11	10451262	10451762
chr11	10452178	10452678
chr11	10453222	10453722
chr11	10454114	10454614
chr11	10454748	10455248
chr11	10455410	10455910
chr11	10456057	10456557
chr11	10456644	10457144
chr11	10457543	10458043
chr11	10458111	10458611
chr11	10459116	10459616
chr11	10460825	10461325
chr11	10461328	10461828
chr11	10474960	10475460
chr11	10478165	10478665
chr11	10479077	10479577
chr11	10480137	10480637
chr11	10481574	10482074
chr11	10482804	10483304
chr11	10484712	10485212
chr11	10486021	10486521
chr11	10488782	10489282
chr11	10489823	10490323
chr11	10490514	10491014
chr11	10491289	10491789
chr11	10493158	10493658
chr11	10493765	10494265
chr11	10496426	10496926
chr11	10497703	10498203
chr11	10498362	10498862
chr11	10499302	10499802
chr11	10500279	10500779
chr11	10503665	10504165
chr11	10504327	10504827
chr11	10504912	10505412
chr11	10511003	10511503
chr11	10515056	10515556
chr11	10516321	10516821
chr11	10529466	10529966
chr11	10531600	10532100
chr11	10536018	10536518
chr11	10538342	10538842
chr11	10540480	10540980
chr11	10541001	10541501
chr11	10541909	10542409
chr11	10548775	10549275
chr11	10551240	10551740
chr11	10568448	10568948
chr11	10572421	10572921
chr11	10583970	10584470
chr11	10586839	10587339
chr11	10592292	10592792
chr11	10592992	10593492
chr11	10593504	10594004
chr11	10598963	10599463
chr11	10600552	10601052
chr11	10603603	10604103
chr11	10604660	10605160
chr11	10606041	10606541
chr11	10619171	10619671
chr11	10622786	10623286
chr11	10623973	10624473
chr11	10636022	10636522
chr11	10637589	10638089
chr11	10638200	10638700
chr11	10638782	10639282
chr11	10639302	10639802
chr11	10640104	10640604
chr11	10640927	10641427
chr11	10642129	10642629
chr11	10644865	10645365
chr11	10650595	10651095
chr11	10651496	10651996
chr11	10652069	10652569
chr11	10652963	10653463
chr11	10654194	10654694
chr11	10655183	10655683
chr11	10657164	10657664
chr11	10657805	10658305
chr11	10659573	10660073
chr11	10666508	10667008
chr11	10669383	10669883
chr11	10670102	10670602
chr11	10673791	10674291
chr11	10674327	10674827
chr11	10675053	10675553
chr11	10676577	10677077
chr11	10692662	10693162
chr11	10693454	10693954
chr11	10694460	10694960
chr11	10696957	10697457
chr11	10715496	10715996
chr11	10728212	10728712
chr11	10728815	10729315
chr11	10729408	10729908
chr11	10734933	10735433
chr11	10735704	10736204
chr11	10736474	10736974
chr11	10742725	10743225
chr11	10748490	10748990
chr11	10750402	10750902
chr11	10750977	10751477
chr11	10751503	10752003
chr11	10752022	10752522
chr11	10753185	10753685
chr11	10757946	10758446
chr11	10758929	10759429
chr11	10759522	10760022
chr11	10760920	10761420
chr11	10770583	10771083
chr11	10778599	10779099
chr11	10779998	10780498
chr11	10785047	10785547
chr11	10792373	10792873
chr11	10805673	10806173
chr11	10807609	10808109
chr11	10808194	10808694
chr11	10808744	10809244
chr11	10809332	10809832
chr11	10809848	10810348
chr11	10810374	10810874
chr11	10811045	10811545
chr11	10850400	10850900
chr11	10852043	10852543
chr11	10854180	10854680
chr11	10856649	10857149
chr11	10857332	10857832
chr11	10857877	10858377
chr11	10858418	10858918
chr11	10858943	10859443
chr11	10859857	10860357
chr11	10860448	10860948
chr11	10861894	10862394
chr11	10862631	10863131
chr11	10864679	10865179
chr11	10867071	10867571
chr11	10878749	10879249
chr11	10885638	10886138
chr11	10893747	10894247
chr11	10898014	10898514
chr11	10899237	10899737
chr11	10899879	10900379
chr11	10900569	10901069
chr11	10906327	10906827
chr11	10913082	10913582
chr11	10920196	10920696
chr11	10920778	10921278
chr11	10921510	10922010
chr11	10922878	10923378
chr11	10924963	10925463
chr11	10925479	10925979
chr11	10926666	10927166
chr11	10927449	10927949
chr11	10929860	10930360
chr11	10930383	10930883
chr11	10931120	10931620
chr11	10931851	10932351
chr11	10933703	10934203
chr11	10934231	10934731
chr11	10973423	10973923
chr11	10992312	10992812
chr11	11010716	11011216
chr11	11028030	11028530
chr11	11036773	11037273
chr11	11038640	11039140
chr11	11043807	11044307
chr11	11055753	11056253
chr11	11060554	11061054
chr11	11069789	11070289
chr11	11074786	11075286
chr11	11075495	11075995
chr11	11081652	11082152
chr11	11093741	11094241
chr11	11105712	11106212
chr11	11108004	11108504
chr11	11122497	11122997
chr11	11147891	11148391
chr11	11148532	11149032
chr11	11179283	11179783
chr11	11186188	11186688
chr11	11189390	11189890
chr11	11211164	11211664
chr11	11211915	11212415
chr11	11215051	11215551
chr11	11215941	11216441
chr11	11219807	11220307
chr11	11225881	11226381
chr11	11227240	11227740
chr11	11232522	11233022
chr11	11234411	11234911
chr11	11243695	11244195
chr11	11265947	11266447
chr11	11285607	11286107
chr11	11296624	11297124
chr11	11301889	11302389
chr11	11302416	11302916
chr11	11303899	11304399
chr11	11305085	11305585
chr11	11305762	11306262
chr11	11306282	11306782
chr11	11311155	11311655
chr11	11312638	11313138
chr11	11313841	11314341
chr11	11314489	11314989
chr11	11320942	11321442
chr11	11326845	11327345
chr11	11337022	11337522
chr11	11339825	11340325
chr11	11347476	11347976
chr11	11350972	11351472
chr11	11352788	11353288
chr11	11368707	11369207
chr11	11382921	11383421
chr11	11387560	11388060
chr11	11400799	11401299
chr11	11403826	11404326
chr11	11404665	11405165
chr11	11406903	11407403
chr11	11407414	11407914
chr11	11408584	11409084
chr11	11409198	11409698
chr11	11409712	11410212
chr11	11410551	11411051
chr11	11413355	11413855
chr11	11414915	11415415
chr11	11415869	11416369
chr11	11416487	11416987
chr11	11419704	11420204
chr11	11421063	11421563
chr11	11422243	11422743
chr11	11426409	11426909
chr11	11427518	11428018
chr11	11433785	11434285
chr11	11435605	11436105
chr11	11436672	11437172
chr11	11439604	11440104
chr11	11444090	11444590
chr11	11444714	11445214
chr11	11446529	11447029
chr11	11453133	11453633
chr11	11456781	11457281
chr11	11458405	11458905
chr11	11460714	11461214
chr11	11461354	11461854
chr11	11461951	11462451
chr11	11463075	11463575
chr11	11465151	11465651
chr11	11465670	11466170
chr11	11466799	11467299
chr11	11467320	11467820
chr11	11468859	11469359
chr11	11472033	11472533
chr11	11476900	11477400
chr11	11478564	11479064
chr11	11481278	11481778
chr11	11482235	11482735
chr11	11483084	11483584
chr11	11483885	11484385
chr11	11484468	11484968
chr11	11498291	11498791
chr11	11500442	11500942
chr11	11501781	11502281
chr11	11502580	11503080
chr11	11505270	11505770
chr11	11510791	11511291
chr11	11512014	11512514
chr11	11512619	11513119
chr11	11517032	11517532
chr11	11517838	11518338
chr11	11520560	11521060
chr11	11526590	11527090
chr11	11527469	11527969
chr11	11529946	11530446
chr11	11530449	11530949
chr11	11531160	11531660
chr11	11532584	11533084
chr11	11533608	11534108
chr11	11534939	11535439
chr11	11535481	11535981
chr11	11537319	11537819
chr11	11538049	11538549
chr11	11546987	11547487
chr11	11553805	11554305
chr11	11554523	11555023
chr11	11555157	11555657
chr11	11556089	11556589
chr11	11563457	11563957
chr11	11568562	11569062
chr11	11569838	11570338
chr11	11570541	11571041
chr11	11577179	11577679
chr11	11578181	11578681
chr11	11578964	11579464
chr11	11579771	11580271
chr11	11580499	11580999
chr11	11581091	11581591
chr11	11582018	11582518
chr11	11583394	11583894
chr11	11588675	11589175
chr11	11589485	11589985
chr11	11602948	11603448
chr11	11604109	11604609
chr11	11604614	11605114
chr11	11605663	11606163
chr11	11608832	11609332
chr11	11609437	11609937
chr11	11610638	11611138
chr11	11611312	11611812
chr11	11613014	11613514
chr11	11618971	11619471
chr11	11619519	11620019
chr11	11620141	11620641
chr11	11620861	11621361
chr11	11621900	11622400
chr11	11622750	11623250
chr11	11624750	11625250
chr11	11626042	11626542
chr11	11630001	11630501
chr11	11635164	11635664
chr11	11635776	11636276
chr11	11640977	11641477
chr11	11641530	11642030
chr11	11642090	11642590
chr11	11642682	11643182
chr11	11643420	11643920
chr11	11659502	11660002
chr11	11661299	11661799
chr11	11663354	11663854
chr11	11669429	11669929
chr11	11672563	11673063
chr11	11676099	11676599
chr11	11700991	11701491
chr11	11704085	11704585
chr11	11705942	11706442
chr11	11719116	11719616
chr11	11728152	11728652
chr11	11730310	11730810
chr11	11731283	11731783
chr11	11740027	11740527
chr11	11757781	11758281
chr11	11769148	11769648
chr11	11771627	11772127
chr11	11786204	11786704
chr11	11786711	11787211
chr11	11787683	11788183
chr11	11798759	11799259
chr11	11799800	11800300
chr11	11806060	11806560
chr11	11809145	11809645
chr11	11813231	11813731
chr11	11814085	11814585
chr11	11816880	11817380
chr11	11818492	11818992
chr11	11821265	11821765
chr11	11826987	11827487
chr11	11840247	11840747
chr11	11841100	11841600
chr11	11841734	11842234
chr11	11842390	11842890
chr11	11843196	11843696
chr11	11843751	11844251
chr11	11844612	11845112
chr11	11845135	11845635
chr11	11845695	11846195
chr11	11849164	11849664
chr11	11850601	11851101
chr11	11852581	11853081
chr11	11854167	11854667
chr11	11864679	11865179
chr11	11871540	11872040
chr11	11875878	11876378
chr11	11876504	11877004
chr11	11877528	11878028
chr11	11878079	11878579
chr11	11879386	11879886
chr11	11888607	11889107
chr11	11889116	11889616
chr11	11891137	11891637
chr11	11895606	11896106
chr11	11916889	11917389
chr11	11917592	11918092
chr11	11919389	11919889
chr11	11923716	11924216
chr11	11930847	11931347
chr11	11931349	11931849
chr11	11938497	11938997
chr11	11940455	11940955
chr11	11947062	11947562
chr11	11947808	11948308
chr11	11948528	11949028
chr11	11958240	11958740
chr11	11958767	11959267
chr11	11960177	11960677
chr11	11960699	11961199
chr11	11963224	11963724
chr11	11963972	11964472
chr11	11964537	11965037
chr11	11965039	11965539
chr11	11966786	11967286
chr11	11967663	11968163
chr11	11968425	11968925
chr11	11969016	11969516
chr11	11969757	11970257
chr11	11971502	11972002
chr11	11972003	11972503
chr11	11972875	11973375
chr11	11973382	11973882
chr11	11974084	11974584
chr11	11974603	11975103
chr11	11975184	11975684
chr11	11975769	11976269
chr11	11976726	11977226
chr11	11977370	11977870
chr11	11979069	11979569
chr11	11979663	11980163
chr11	11980174	11980674
chr11	11980840	11981340
chr11	11981349	11981849
chr11	11982101	11982601
chr11	11982915	11983415
chr11	11983528	11984028
chr11	11984539	11985039
chr11	11985050	11985550
chr11	11985870	11986370
chr11	11986843	11987343
chr11	11987349	11987849
chr11	11988125	11988625
chr11	11990048	11990548
chr11	11990824	11991324
chr11	11991523	11992023
chr11	11992237	11992737
chr11	11993839	11994339
chr11	11994865	11995365
chr11	11995501	11996001
chr11	11996238	11996738
chr11	11996885	11997385
chr11	11997496	11997996
chr11	11998312	11998812
chr11	11999277	11999777
chr11	12000291	12000791
chr11	12001083	12001583
chr11	12002622	12003122
chr11	12003298	12003798
chr11	12004226	12004726
chr11	12004842	12005342
chr11	12005430	12005930
chr11	12006508	12007008
chr11	12007184	12007684
chr11	12007804	12008304
chr11	12008386	12008886
chr11	12009190	12009690
chr11	12009972	12010472
chr11	12010826	12011326
chr11	12013772	12014272
chr11	12016208	12016708
chr11	12017053	12017553
chr11	12017847	12018347
chr11	12018649	12019149
chr11	12019244	12019744
chr11	12019945	12020445
chr11	12020837	12021337
chr11	12028262	12028762
chr11	12029979	12030479
chr11	12031561	12032061
chr11	12032118	12032618
chr11	12036895	12037395
chr11	12038338	12038838
chr11	12039562	12040062
chr11	12041703	12042203
chr11	12042255	12042755
chr11	12043258	12043758
chr11	12044176	12044676
chr11	12045086	12045586
chr11	12047309	12047809
chr11	12048873	12049373
chr11	12049398	12049898
chr11	12049987	12050487
chr11	12050513	12051013
chr11	12051137	12051637
chr11	12052723	12053223
chr11	12054111	12054611
chr11	12066148	12066648
chr11	12066928	12067428
chr11	12067773	12068273
chr11	12075685	12076185
chr11	12076437	12076937
chr11	12077089	12077589
chr11	12077691	12078191
chr11	12079929	12080429
chr11	12084457	12084957
chr11	12085350	12085850
chr11	12085878	12086378
chr11	12086505	12087005
chr11	12087076	12087576
chr11	12088097	12088597
chr11	12088721	12089221
chr11	12089374	12089874
chr11	12090624	12091124
chr11	12092452	12092952
chr11	12099904	12100404
chr11	12100788	12101288
chr11	12104744	12105244
chr11	12105381	12105881
chr11	12106039	12106539
chr11	12109057	12109557
chr11	12109727	12110227
chr11	12110247	12110747
chr11	12111161	12111661
chr11	12111959	12112459
chr11	12112638	12113138
chr11	12113263	12113763
chr11	12114098	12114598
chr11	12115011	12115511
chr11	12116278	12116778
chr11	12117131	12117631
chr11	12117830	12118330
chr11	12118674	12119174
chr11	12119304	12119804
chr11	12120034	12120534
chr11	12120579	12121079
chr11	12121452	12121952
chr11	12122070	12122570
chr11	12123758	12124258
chr11	12124283	12124783
chr11	12124819	12125319
chr11	12125325	12125825
chr11	12126073	12126573
chr11	12132444	12132944
chr11	12133833	12134333
chr11	12135537	12136037
chr11	12136866	12137366
chr11	12138107	12138607
chr11	12139369	12139869
chr11	12140347	12140847
chr11	12150296	12150796
chr11	12150797	12151297
chr11	12157153	12157653
chr11	12159006	12159506
chr11	12159587	12160087
chr11	12160143	12160643
chr11	12160733	12161233
chr11	12161591	12162091
chr11	12163929	12164429
chr11	12167368	12167868
chr11	12167916	12168416
chr11	12169759	12170259
chr11	12174456	12174956
chr11	12175668	12176168
chr11	12177600	12178100
chr11	12178980	12179480
chr11	12179491	12179991
chr11	12183130	12183630
chr11	12184241	12184741
chr11	12184748	12185248
chr11	12185481	12185981
chr11	12186730	12187230
chr11	12187284	12187784
chr11	12192711	12193211
chr11	12193545	12194045
chr11	12195740	12196240
chr11	12196314	12196814
chr11	12197637	12198137
chr11	12198442	12198942
chr11	12199152	12199652
chr11	12200263	12200763
chr11	12200893	12201393
chr11	12201607	12202107
chr11	12202108	12202608
chr11	12215351	12215851
chr11	12215869	12216369
chr11	12219558	12220058
chr11	12220319	12220819
chr11	12221117	12221617
chr11	12221940	12222440
chr11	12223611	12224111
chr11	12224516	12225016
chr11	12230126	12230626
chr11	12235503	12236003
chr11	12236477	12236977
chr11	12237154	12237654
chr11	12237783	12238283
chr11	12238976	12239476
chr11	12243427	12243927
chr11	12244104	12244604
chr11	12244642	12245142
chr11	12245720	12246220
chr11	12248239	12248739
chr11	12249194	12249694
chr11	12251645	12252145
chr11	12252700	12253200
chr11	12253720	12254220
chr11	12259772	12260272
chr11	12260978	12261478
chr11	12266078	12266578
chr11	12269533	12270033
chr11	12271774	12272274
chr11	12275291	12275791
chr11	12277858	12278358
chr11	12278440	12278940
chr11	12279595	12280095
chr11	12281207	12281707
chr11	12281758	12282258
chr11	12284654	12285154
chr11	12287483	12287983
chr11	12288525	12289025
chr11	12290488	12290988
chr11	12318381	12318881
chr11	12318927	12319427
chr11	12329082	12329582
chr11	12329723	12330223
chr11	12330295	12330795
chr11	12331213	12331713
chr11	12359745	12360245
chr11	12362649	12363149
chr11	12366814	12367314
chr11	12377050	12377550
chr11	12377833	12378333
chr11	12378709	12379209
chr11	12386722	12387222
chr11	12388130	12388630
chr11	12389087	12389587
chr11	12389718	12390218
chr11	12390675	12391175
chr11	12397825	12398325
chr11	12399281	12399781
chr11	12400629	12401129
chr11	12402953	12403453
chr11	12404355	12404855
chr11	12407998	12408498
chr11	12409831	12410331
chr11	12410429	12410929
chr11	12411662	12412162
chr11	12412249	12412749
chr11	12413809	12414309
chr11	12421349	12421849
chr11	12430824	12431324
chr11	12432155	12432655
chr11	12441128	12441628
chr11	12441680	12442180
chr11	12445661	12446161
chr11	12452229	12452729
chr11	12453256	12453756
chr11	12456495	12456995
chr11	12457103	12457603
chr11	12458044	12458544
chr11	12459476	12459976
chr11	12459985	12460485
chr11	12460608	12461108
chr11	12461439	12461939
chr11	12468708	12469208
chr11	12469398	12469898
chr11	12472333	12472833
chr11	12480348	12480848
chr11	12496018	12496518
chr11	12496605	12497105
chr11	12497410	12497910
chr11	12498410	12498910
chr11	12498933	12499433
chr11	12500101	12500601
chr11	12502023	12502523
chr11	12503836	12504336
chr11	12506325	12506825
chr11	12507359	12507859
chr11	12508003	12508503
chr11	12508647	12509147
chr11	12513819	12514319
chr11	12514599	12515099
chr11	12515131	12515631
chr11	12517124	12517624
chr11	12517806	12518306
chr11	12518922	12519422
chr11	12523514	12524014
chr11	12526722	12527222
chr11	12528449	12528949
chr11	12528961	12529461
chr11	12537704	12538204
chr11	12546665	12547165
chr11	12548175	12548675
chr11	12552612	12553112
chr11	12555393	12555893
chr11	12556013	12556513
chr11	12556802	12557302
chr11	12560286	12560786
chr11	12560817	12561317
chr11	12577628	12578128
chr11	12581489	12581989
chr11	12581995	12582495
chr11	12585793	12586293
chr11	12599422	12599922
chr11	12631616	12632116
chr11	12668007	12668507
chr11	12669310	12669810
chr11	12672804	12673304
chr11	12673443	12673943
chr11	12674047	12674547
chr11	12674797	12675297
chr11	12675425	12675925
chr11	12676100	12676600
chr11	12677080	12677580
chr11	12678001	12678501
chr11	12678830	12679330
chr11	12679432	12679932
chr11	12680284	12680784
chr11	12681370	12681870
chr11	12682771	12683271
chr11	12684967	12685467
chr11	12688656	12689156
chr11	12689270	12689770
chr11	12690893	12691393
chr11	12691974	12692474
chr11	12692562	12693062
chr11	12693361	12693861
chr11	12693900	12694400
chr11	12694532	12695032
chr11	12695353	12695853
chr11	12696740	12697240
chr11	12701743	12702243
chr11	12702537	12703037
chr11	12703298	12703798
chr11	12707060	12707560
chr11	12708152	12708652
chr11	12712349	12712849
chr11	12715946	12716446
chr11	12724300	12724800
chr11	12729684	12730184
chr11	12738691	12739191
chr11	12739289	12739789
chr11	12741577	12742077
chr11	12743983	12744483
chr11	12744776	12745276
chr11	12745646	12746146
chr11	12746550	12747050
chr11	12750081	12750581
chr11	12752650	12753150
chr11	12754125	12754625
chr11	12754780	12755280
chr11	12755839	12756339
chr11	12756796	12757296
chr11	12757632	12758132
chr11	12762165	12762665
chr11	12763137	12763637
chr11	12764742	12765242
chr11	12765365	12765865
chr11	12766646	12767146
chr11	12767250	12767750
chr11	12768224	12768724
chr11	12768733	12769233
chr11	12769272	12769772
chr11	12769999	12770499
chr11	12771155	12771655
chr11	12772267	12772767
chr11	12772935	12773435
chr11	12775496	12775996
chr11	12777537	12778037
chr11	12778263	12778763
chr11	12784772	12785272
chr11	12785867	12786367
chr11	12786845	12787345
chr11	12787977	12788477
chr11	12788504	12789004
chr11	12789416	12789916
chr11	12792511	12793011
chr11	12794001	12794501
chr11	12794661	12795161
chr11	12798553	12799053
chr11	12799423	12799923
chr11	12799988	12800488
chr11	12801270	12801770
chr11	12801967	12802467
chr11	12802605	12803105
chr11	12803408	12803908
chr11	12804069	12804569
chr11	12806926	12807426
chr11	12807635	12808135
chr11	12808886	12809386
chr11	12809800	12810300
chr11	12810430	12810930
chr11	12812836	12813336
chr11	12813842	12814342
chr11	12814487	12814987
chr11	12815293	12815793
chr11	12815827	12816327
chr11	12816810	12817310
chr11	12817671	12818171
chr11	12818624	12819124
chr11	12820359	12820859
chr11	12822416	12822916
chr11	12824572	12825072
chr11	12827562	12828062
chr11	12828236	12828736
chr11	12829061	12829561
chr11	12830700	12831200
chr11	12831731	12832231
chr11	12832826	12833326
chr11	12838704	12839204
chr11	12839421	12839921
chr11	12840313	12840813
chr11	12841081	12841581
chr11	12842216	12842716
chr11	12842854	12843354
chr11	12844523	12845023
chr11	12845327	12845827
chr11	12846016	12846516
chr11	12846851	12847351
chr11	12847722	12848222
chr11	12860748	12861248
chr11	12863029	12863529
chr11	12863912	12864412
chr11	12864730	12865230
chr11	12865810	12866310
chr11	12868676	12869176
chr11	12880679	12881179
chr11	12888685	12889185
chr11	12889240	12889740
chr11	12892498	12892998
chr11	12893495	12893995
chr11	12894012	12894512
chr11	12897340	12897840
chr11	12898953	12899453
chr11	12901948	12902448
chr11	12907981	12908481
chr11	12909894	12910394
chr11	12912041	12912541
chr11	12914515	12915015
chr11	12915095	12915595
chr11	12921571	12922071
chr11	12957473	12957973
chr11	12958840	12959340
chr11	12961583	12962083
chr11	12963033	12963533
chr11	12963981	12964481
chr11	12973447	12973947
chr11	12986071	12986571
chr11	12989287	12989787
chr11	12999375	12999875
chr11	13000666	13001166
chr11	13009038	13009538
chr11	13009784	13010284
chr11	13010761	13011261
chr11	13012223	13012723
chr11	13013122	13013622
chr11	13027035	13027535
chr11	13033831	13034331
chr11	13039111	13039611
chr11	13040852	13041352
chr11	13052728	13053228
chr11	13065959	13066459
chr11	13097996	13098496
chr11	13105090	13105590
chr11	13106467	13106967
chr11	13110874	13111374
chr11	13114809	13115309
chr11	13120053	13120553
chr11	13134565	13135065
chr11	13135291	13135791
chr11	13136166	13136666
chr11	13139689	13140189
chr11	13140345	13140845
chr11	13140866	13141366
chr11	13153319	13153819
chr11	13159435	13159935
chr11	13160344	13160844
chr11	13161864	13162364
chr11	13162396	13162896
chr11	13163011	13163511
chr11	13165696	13166196
chr11	13167077	13167577
chr11	13168052	13168552
chr11	13168553	13169053
chr11	13169680	13170180
chr11	13181814	13182314
chr11	13182959	13183459
chr11	13183518	13184018
chr11	13189620	13190120
chr11	13207490	13207990
chr11	13208077	13208577
chr11	13210305	13210805
chr11	13214387	13214887
chr11	13216347	13216847
chr11	13219970	13220470
chr11	13220565	13221065
chr11	13221669	13222169
chr11	13222267	13222767
chr11	13222899	13223399
chr11	13223502	13224002
chr11	13224321	13224821
chr11	13228581	13229081
chr11	13229098	13229598
chr11	13229607	13230107
chr11	13238055	13238555
chr11	13238850	13239350
chr11	13247865	13248365
chr11	13252825	13253325
chr11	13261544	13262044
chr11	13275242	13275742
chr11	13276111	13276611
chr11	13276686	13277186
chr11	13277247	13277747
chr11	13277828	13278328
chr11	13278347	13278847
chr11	13279102	13279602
chr11	13279707	13280207
chr11	13280386	13280886
chr11	13281022	13281522
chr11	13281816	13282316
chr11	13282511	13283011
chr11	13284309	13284809
chr11	13285031	13285531
chr11	13286359	13286859
chr11	13287000	13287500
chr11	13288572	13289072
chr11	13290191	13290691
chr11	13291755	13292255
chr11	13292883	13293383
chr11	13294837	13295337
chr11	13295361	13295861
chr11	13297472	13297972
chr11	13298153	13298653
chr11	13299974	13300474
chr11	13302206	13302706
chr11	13303521	13304021
chr11	13306103	13306603
chr11	13306716	13307216
chr11	13312512	13313012
chr11	13316401	13316901
chr11	13321829	13322329
chr11	13324077	13324577
chr11	13324691	13325191
chr11	13325411	13325911
chr11	13326277	13326777
chr11	13327365	13327865
chr11	13328234	13328734
chr11	13328786	13329286
chr11	13329391	13329891
chr11	13329950	13330450
chr11	13330595	13331095
chr11	13331732	13332232
chr11	13332621	13333121
chr11	13333517	13334017
chr11	13334209	13334709
chr11	13335188	13335688
chr11	13336366	13336866
chr11	13338101	13338601
chr11	13339152	13339652
chr11	13339722	13340222
chr11	13343445	13343945
chr11	13344112	13344612
chr11	13345885	13346385
chr11	13347777	13348277
chr11	13348367	13348867
chr11	13349547	13350047
chr11	13354218	13354718
chr11	13355287	13355787
chr11	13357209	13357709
chr11	13357774	13358274
chr11	13358356	13358856
chr11	13367137	13367637
chr11	13367728	13368228
chr11	13368393	13368893
chr11	13369759	13370259
chr11	13373381	13373881
chr11	13376632	13377132
chr11	13378547	13379047
chr11	13379231	13379731
chr11	13381389	13381889
chr11	13382824	13383324
chr11	13384745	13385245
chr11	13385809	13386309
chr11	13386422	13386922
chr11	13388606	13389106
chr11	13389600	13390100
chr11	13400458	13400958
chr11	13406317	13406817
chr11	13424697	13425197
chr11	13432999	13433499
chr11	13436476	13436976
chr11	13437600	13438100
chr11	13438795	13439295
chr11	13440052	13440552
chr11	13440782	13441282
chr11	13442296	13442796
chr11	13442914	13443414
chr11	13451069	13451569
chr11	13460257	13460757
chr11	13461761	13462261
chr11	13462529	13463029
chr11	13463041	13463541
chr11	13463677	13464177
chr11	13465868	13466368
chr11	13472964	13473464
chr11	13487050	13487550
chr11	13596595	13597095
chr11	13608636	13609136
chr11	13645863	13646363
chr11	13662481	13662981
chr11	13664347	13664847
chr11	13666678	13667178
chr11	13667252	13667752
chr11	13668228	13668728
chr11	13668847	13669347
chr11	13669384	13669884
chr11	13669914	13670414
chr11	13701454	13701954
chr11	13705231	13705731
chr11	13716333	13716833
chr11	13717322	13717822
chr11	13765098	13765598
chr11	13765910	13766410
chr11	13772398	13772898
chr11	13776067	13776567
chr11	13850234	13850734
chr11	13851509	13852009
chr11	13859891	13860391
chr11	13862771	13863271
chr11	13863807	13864307
chr11	13873214	13873714
chr11	13873819	13874319
chr11	13880611	13881111
chr11	13881172	13881672
chr11	13882382	13882882
chr11	13882892	13883392
chr11	13889772	13890272
chr11	13897085	13897585
chr11	13897615	13898115
chr11	13902597	13903097
chr11	13910975	13911475
chr11	13917382	13917882
chr11	13921212	13921712
chr11	13924668	13925168
chr11	13926624	13927124
chr11	13927437	13927937
chr11	13928664	13929164
chr11	13929730	13930230
chr11	13942823	13943323
chr11	13945156	13945656
chr11	13953121	13953621
chr11	13954221	13954721
chr11	13955199	13955699
chr11	13955794	13956294
chr11	13956428	13956928
chr11	13961318	13961818
chr11	13962437	13962937
chr11	13963022	13963522
chr11	13963707	13964207
chr11	13964451	13964951
chr11	13965186	13965686
chr11	13965998	13966498
chr11	13967185	13967685
chr11	13967839	13968339
chr11	13969695	13970195
chr11	13970941	13971441
chr11	13971466	13971966
chr11	13971974	13972474
chr11	13972971	13973471
chr11	13974238	13974738
chr11	13976115	13976615
chr11	13978730	13979230
chr11	13979856	13980356
chr11	13983405	13983905
chr11	13984549	13985049
chr11	13992089	13992589
chr11	13993302	13993802
chr11	13993929	13994429
chr11	14007467	14007967
chr11	14012924	14013424
chr11	14015171	14015671
chr11	14018640	14019140
chr11	14019473	14019973
chr11	14022389	14022889
chr11	14025496	14025996
chr11	14026215	14026715
chr11	14026904	14027404
chr11	14027504	14028004
chr11	14028969	14029469
chr11	14029934	14030434
chr11	14042958	14043458
chr11	14051969	14052469
chr11	14059432	14059932
chr11	14063447	14063947
chr11	14064549	14065049
chr11	14065162	14065662
chr11	14066566	14067066
chr11	14067640	14068140
chr11	14072639	14073139
chr11	14074135	14074635
chr11	14075324	14075824
chr11	14081744	14082244
chr11	14082346	14082846
chr11	14083725	14084225
chr11	14090025	14090525
chr11	14093006	14093506
chr11	14094522	14095022
chr11	14098611	14099111
chr11	14099629	14100129
chr11	14100407	14100907
chr11	14100947	14101447
chr11	14102433	14102933
chr11	14103053	14103553
chr11	14105183	14105683
chr11	14105756	14106256
chr11	14106484	14106984
chr11	14109191	14109691
chr11	14109719	14110219
chr11	14110471	14110971
chr11	14112680	14113180
chr11	14114244	14114744
chr11	14114786	14115286
chr11	14117997	14118497
chr11	14123284	14123784
chr11	14123935	14124435
chr11	14124861	14125361
chr11	14128350	14128850
chr11	14130200	14130700
chr11	14130985	14131485
chr11	14131547	14132047
chr11	14132328	14132828
chr11	14133024	14133524
chr11	14133660	14134160
chr11	14134303	14134803
chr11	14134806	14135306
chr11	14136578	14137078
chr11	14144986	14145486
chr11	14148591	14149091
chr11	14178967	14179467
chr11	14181016	14181516
chr11	14184198	14184698
chr11	14186006	14186506
chr11	14189186	14189686
chr11	14193557	14194057
chr11	14194338	14194838
chr11	14201946	14202446
chr11	14202825	14203325
chr11	14212910	14213410
chr11	14216925	14217425
chr11	14217974	14218474
chr11	14218621	14219121
chr11	14223065	14223565
chr11	14223654	14224154
chr11	14227332	14227832
chr11	14237572	14238072
chr11	14241354	14241854
chr11	14242125	14242625
chr11	14243395	14243895
chr11	14244598	14245098
chr11	14245379	14245879
chr11	14247870	14248370
chr11	14248444	14248944
chr11	14249254	14249754
chr11	14251670	14252170
chr11	14252552	14253052
chr11	14253379	14253879
chr11	14258262	14258762
chr11	14259038	14259538
chr11	14269608	14270108
chr11	14281434	14281934
chr11	14299226	14299726
chr11	14299863	14300363
chr11	14300446	14300946
chr11	14301483	14301983
chr11	14304030	14304530
chr11	14304557	14305057
chr11	14305511	14306011
chr11	14306440	14306940
chr11	14307434	14307934
chr11	14308165	14308665
chr11	14309342	14309842
chr11	14310017	14310517
chr11	14310680	14311180
chr11	14311707	14312207
chr11	14312481	14312981
chr11	14313230	14313730
chr11	14324453	14324953
chr11	14325101	14325601
chr11	14330765	14331265
chr11	14334509	14335009
chr11	14337158	14337658
chr11	14338806	14339306
chr11	14342848	14343348
chr11	14343556	14344056
chr11	14357782	14358282
chr11	14358371	14358871
chr11	14358911	14359411
chr11	14359520	14360020
chr11	14364325	14364825
chr11	14369591	14370091
chr11	14370469	14370969
chr11	14376900	14377400
chr11	14380368	14380868
chr11	14381128	14381628
chr11	14381747	14382247
chr11	14383777	14384277
chr11	14384316	14384816
chr11	14385073	14385573
chr11	14386108	14386608
chr11	14386801	14387301
chr11	14387360	14387860
chr11	14411681	14412181
chr11	14413622	14414122
chr11	14417499	14417999
chr11	14420108	14420608
chr11	14422327	14422827
chr11	14423087	14423587
chr11	14437891	14438391
chr11	14443574	14444074
chr11	14454937	14455437
chr11	14455568	14456068
chr11	14458348	14458848
chr11	14468818	14469318
chr11	14469923	14470423
chr11	14472168	14472668
chr11	14473073	14473573
chr11	14478912	14479412
chr11	14499018	14499518
chr11	14499618	14500118
chr11	14500322	14500822
chr11	14501262	14501762
chr11	14519504	14520004
chr11	14520165	14520665
chr11	14520750	14521250
chr11	14521353	14521853
chr11	14524004	14524504
chr11	14537021	14537521
chr11	14537685	14538185
chr11	14538223	14538723
chr11	14538765	14539265
chr11	14539543	14540043
chr11	14540081	14540581
chr11	14540623	14541123
chr11	14541239	14541739
chr11	14542080	14542580
chr11	14550749	14551249
chr11	14551348	14551848
chr11	14554985	14555485
chr11	14566019	14566519
chr11	14568489	14568989
chr11	14578428	14578928
chr11	14583199	14583699
chr11	14583845	14584345
chr11	14584655	14585155
chr11	14585358	14585858
chr11	14612566	14613066
chr11	14642922	14643422
chr11	14643486	14643986
chr11	14644059	14644559
chr11	14644765	14645265
chr11	14645890	14646390
chr11	14687411	14687911
chr11	14688159	14688659
chr11	14689517	14690017
chr11	14702503	14703003
chr11	14746962	14747462
chr11	14748013	14748513
chr11	14750881	14751381
chr11	14789854	14790354
chr11	14812686	14813186
chr11	14813272	14813772
chr11	14827680	14828180
chr11	14843699	14844199
chr11	14851618	14852118
chr11	14868119	14868619
chr11	14869498	14869998
chr11	14881516	14882016
chr11	14882079	14882579
chr11	14890367	14890867
chr11	14890931	14891431
chr11	14891493	14891993
chr11	14892011	14892511
chr11	14894966	14895466
chr11	14897162	14897662
chr11	14902902	14903402
chr11	14904755	14905255
chr11	14905318	14905818
chr11	14906223	14906723
chr11	14907704	14908204
chr11	14908453	14908953
chr11	14942386	14942886
chr11	14949180	14949680
chr11	14966532	14967032
chr11	14969759	14970259
chr11	14973353	14973853
chr11	14974082	14974582
chr11	14974721	14975221
chr11	14980784	14981284
chr11	14981469	14981969
chr11	15012607	15013107
chr11	15026947	15027447
chr11	15048340	15048840
chr11	15048848	15049348
chr11	15049646	15050146
chr11	15052508	15053008
chr11	15057205	15057705
chr11	15059502	15060002
chr11	15067958	15068458
chr11	15073210	15073710
chr11	15073762	15074262
chr11	15074856	15075356
chr11	15091729	15092229
chr11	15101058	15101558
chr11	15114553	15115053
chr11	15118419	15118919
chr11	15146196	15146696
chr11	15152863	15153363
chr11	15154206	15154706
chr11	15170684	15171184
chr11	15186688	15187188
chr11	15197720	15198220
chr11	15198231	15198731
chr11	15199685	15200185
chr11	15204636	15205136
chr11	15208529	15209029
chr11	15223585	15224085
chr11	15236488	15236988
chr11	15243239	15243739
chr11	15258100	15258600
chr11	15259979	15260479
chr11	15276541	15277041
chr11	15277047	15277547
chr11	15278155	15278655
chr11	15288891	15289391
chr11	15289703	15290203
chr11	15290284	15290784
chr11	15291865	15292365
chr11	15294044	15294544
chr11	15307370	15307870
chr11	15309551	15310051
chr11	15310266	15310766
chr11	15325068	15325568
chr11	15327653	15328153
chr11	15334784	15335284
chr11	15335935	15336435
chr11	15346854	15347354
chr11	15361244	15361744
chr11	15365247	15365747
chr11	15372202	15372702
chr11	15374449	15374949
chr11	15375260	15375760
chr11	15406490	15406990
chr11	15409090	15409590
chr11	15412049	15412549
chr11	15424558	15425058
chr11	15449394	15449894
chr11	15452882	15453382
chr11	15468402	15468902
chr11	15472327	15472827
chr11	15476492	15476992
chr11	15494105	15494605
chr11	15496131	15496631
chr11	15497017	15497517
chr11	15501364	15501864
chr11	15516888	15517388
chr11	15549503	15550003
chr11	15563061	15563561
chr11	15564743	15565243
chr11	15570180	15570680
chr11	15580148	15580648
chr11	15585322	15585822
chr11	15585904	15586404
chr11	15589063	15589563
chr11	15590891	15591391
chr11	15595987	15596487
chr11	15603169	15603669
chr11	15615474	15615974
chr11	15616404	15616904
chr11	15622423	15622923
chr11	15640102	15640602
chr11	15640682	15641182
chr11	15642065	15642565
chr11	15649158	15649658
chr11	15649953	15650453
chr11	15650543	15651043
chr11	15651163	15651663
chr11	15651768	15652268
chr11	15652495	15652995
chr11	15654064	15654564
chr11	15657072	15657572
chr11	15662951	15663451
chr11	15663712	15664212
chr11	15673422	15673922
chr11	15688221	15688721
chr11	15689829	15690329
chr11	15707950	15708450
chr11	15716160	15716660
chr11	15735692	15736192
chr11	15742919	15743419
chr11	15745108	15745608
chr11	15758217	15758717
chr11	15758749	15759249
chr11	15764933	15765433
chr11	15773130	15773630
chr11	15773879	15774379
chr11	15774942	15775442
chr11	15776336	15776836
chr11	15780349	15780849
chr11	15781022	15781522
chr11	15782163	15782663
chr11	15783643	15784143
chr11	15800011	15800511
chr11	15807869	15808369
chr11	15815467	15815967
chr11	15816131	15816631
chr11	15819639	15820139
chr11	15826802	15827302
chr11	15828336	15828836
chr11	15838896	15839396
chr11	15840681	15841181
chr11	15841876	15842376
chr11	15843224	15843724
chr11	15844018	15844518
chr11	15845342	15845842
chr11	15849084	15849584
chr11	15851168	15851668
chr11	15863363	15863863
chr11	15880290	15880790
chr11	15884083	15884583
chr11	15886381	15886881
chr11	15886970	15887470
chr11	15889480	15889980
chr11	15889981	15890481
chr11	15890936	15891436
chr11	15891544	15892044
chr11	15892245	15892745
chr11	15897109	15897609
chr11	15905759	15906259
chr11	15909044	15909544
chr11	15910052	15910552
chr11	15910620	15911120
chr11	15911583	15912083
chr11	15912164	15912664
chr11	15912809	15913309
chr11	15920845	15921345
chr11	15921424	15921924
chr11	15923152	15923652
chr11	15924746	15925246
chr11	15941131	15941631
chr11	15958277	15958777
chr11	15960390	15960890
chr11	15964075	15964575
chr11	15967955	15968455
chr11	15968655	15969155
chr11	15969305	15969805
chr11	15970922	15971422
chr11	15974553	15975053
chr11	15975735	15976235
chr11	15988318	15988818
chr11	15988903	15989403
chr11	16001922	16002422
chr11	16008224	16008724
chr11	16011362	16011862
chr11	16015784	16016284
chr11	16016408	16016908
chr11	16024527	16025027
chr11	16030474	16030974
chr11	16039728	16040228
chr11	16047844	16048344
chr11	16080714	16081214
chr11	16081287	16081787
chr11	16081972	16082472
chr11	16086238	16086738
chr11	16093014	16093514
chr11	16111638	16112138
chr11	16112250	16112750
chr11	16112930	16113430
chr11	16115449	16115949
chr11	16126379	16126879
chr11	16148361	16148861
chr11	16171474	16171974
chr11	16179646	16180146
chr11	16183598	16184098
chr11	16184517	16185017
chr11	16211107	16211607
chr11	16211638	16212138
chr11	16212678	16213178
chr11	16226279	16226779
chr11	16239006	16239506
chr11	16239859	16240359
chr11	16280265	16280765
chr11	16291768	16292268
chr11	16292424	16292924
chr11	16293065	16293565
chr11	16293637	16294137
chr11	16295453	16295953
chr11	16296279	16296779
chr11	16300306	16300806
chr11	16312195	16312695
chr11	16346846	16347346
chr11	16347937	16348437
chr11	16352960	16353460
chr11	16353750	16354250
chr11	16354361	16354861
chr11	16356254	16356754
chr11	16356910	16357410
chr11	16393428	16393928
chr11	16399456	16399956
chr11	16402952	16403452
chr11	16404878	16405378
chr11	16405914	16406414
chr11	16417182	16417682
chr11	16440002	16440502
chr11	16476958	16477458
chr11	16527470	16527970
chr11	16528556	16529056
chr11	16532091	16532591
chr11	16603145	16603645
chr11	16603702	16604202
chr11	16604309	16604809
chr11	16604899	16605399
chr11	16605480	16605980
chr11	16606159	16606659
chr11	16606771	16607271
chr11	16607574	16608074
chr11	16611867	16612367
chr11	16612555	16613055
chr11	16613555	16614055
chr11	16632151	16632651
chr11	16696581	16697081
chr11	16737163	16737663
chr11	16737767	16738267
chr11	16738313	16738813
chr11	16738825	16739325
chr11	16739432	16739932
chr11	16740308	16740808
chr11	16741444	16741944
chr11	16745365	16745865
chr11	16745879	16746379
chr11	16746680	16747180
chr11	16749466	16749966
chr11	16750213	16750713
chr11	16751049	16751549
chr11	16751826	16752326
chr11	16758561	16759061
chr11	16776625	16777125
chr11	16778801	16779301
chr11	16780610	16781110
chr11	16781195	16781695
chr11	16782876	16783376
chr11	16783609	16784109
chr11	16784481	16784981
chr11	16785442	16785942
chr11	16786389	16786889
chr11	16788329	16788829
chr11	16788982	16789482
chr11	16790791	16791291
chr11	16791574	16792074
chr11	16792933	16793433
chr11	16796296	16796796
chr11	16797885	16798385
chr11	16801699	16802199
chr11	16803470	16803970
chr11	16804488	16804988
chr11	16805776	16806276
chr11	16806597	16807097
chr11	16807146	16807646
chr11	16809172	16809672
chr11	16810179	16810679
chr11	16811589	16812089
chr11	16812255	16812755
chr11	16812783	16813283
chr11	16815059	16815559
chr11	16817040	16817540
chr11	16818231	16818731
chr11	16820230	16820730
chr11	16820740	16821240
chr11	16821332	16821832
chr11	16822084	16822584
chr11	16823114	16823614
chr11	16825099	16825599
chr11	16825872	16826372
chr11	16831163	16831663
chr11	16831686	16832186
chr11	16836285	16836785
chr11	16846393	16846893
chr11	16854887	16855387
chr11	16856102	16856602
chr11	16856630	16857130
chr11	16859366	16859866
chr11	16861328	16861828
chr11	16873549	16874049
chr11	16874200	16874700
chr11	16874981	16875481
chr11	16877460	16877960
chr11	16878206	16878706
chr11	16879670	16880170
chr11	16881262	16881762
chr11	16883098	16883598
chr11	16891328	16891828
chr11	16892678	16893178
chr11	16893464	16893964
chr11	16894376	16894876
chr11	16895280	16895780
chr11	16896771	16897271
chr11	16897279	16897779
chr11	16897883	16898383
chr11	16898513	16899013
chr11	16899834	16900334
chr11	16902610	16903110
chr11	16903999	16904499
chr11	16904816	16905316
chr11	16905805	16906305
chr11	16906333	16906833
chr11	16908508	16909008
chr11	16909307	16909807
chr11	16910501	16911001
chr11	16911067	16911567
chr11	16911890	16912390
chr11	16912555	16913055
chr11	16913322	16913822
chr11	16919542	16920042
chr11	16920778	16921278
chr11	16921717	16922217
chr11	16922262	16922762
chr11	16922923	16923423
chr11	16923974	16924474
chr11	16924657	16925157
chr11	16925399	16925899
chr11	16925978	16926478
chr11	16926505	16927005
chr11	16928478	16928978
chr11	16929059	16929559
chr11	16929622	16930122
chr11	16930408	16930908
chr11	16931133	16931633
chr11	16931766	16932266
chr11	16932851	16933351
chr11	16933654	16934154
chr11	16934204	16934704
chr11	16935809	16936309
chr11	16936628	16937128
chr11	16939506	16940006
chr11	16940908	16941408
chr11	16941409	16941909
chr11	16942295	16942795
chr11	16943536	16944036
chr11	16945856	16946356
chr11	16946532	16947032
chr11	16948723	16949223
chr11	16949937	16950437
chr11	16951547	16952047
chr11	16952937	16953437
chr11	16954224	16954724
chr11	16955261	16955761
chr11	16955800	16956300
chr11	16956429	16956929
chr11	16957999	16958499
chr11	16958646	16959146
chr11	16959298	16959798
chr11	16959857	16960357
chr11	16960451	16960951
chr11	16961054	16961554
chr11	16961717	16962217
chr11	16962520	16963020
chr11	16966024	16966524
chr11	16967498	16967998
chr11	16968392	16968892
chr11	16968978	16969478
chr11	16969666	16970166
chr11	16970186	16970686
chr11	16970990	16971490
chr11	16972191	16972691
chr11	16973085	16973585
chr11	16973588	16974088
chr11	16974231	16974731
chr11	16974951	16975451
chr11	16975515	16976015
chr11	16976242	16976742
chr11	16976966	16977466
chr11	16977503	16978003
chr11	16978134	16978634
chr11	16979148	16979648
chr11	16980031	16980531
chr11	16980943	16981443
chr11	16981598	16982098
chr11	16982118	16982618
chr11	16982798	16983298
chr11	16983469	16983969
chr11	16984424	16984924
chr11	16985779	16986279
chr11	16986811	16987311
chr11	16987755	16988255
chr11	16988838	16989338
chr11	16989570	16990070
chr11	16990164	16990664
chr11	16991000	16991500
chr11	16991648	16992148
chr11	16992750	16993250
chr11	16993739	16994239
chr11	16994292	16994792
chr11	16994974	16995474
chr11	16996000	16996500
chr11	16996888	16997388
chr11	16998159	16998659
chr11	16999020	16999520
chr11	16999751	17000251
chr11	17001039	17001539
chr11	17001769	17002269
chr11	17002522	17003022
chr11	17003423	17003923
chr11	17004070	17004570
chr11	17005042	17005542
chr11	17005906	17006406
chr11	17006586	17007086
chr11	17007473	17007973
chr11	17008019	17008519
chr11	17008842	17009342
chr11	17009490	17009990
chr11	17010272	17010772
chr11	17010897	17011397
chr11	17011448	17011948
chr11	17012065	17012565
chr11	17012584	17013084
chr11	17013183	17013683
chr11	17013692	17014192
chr11	17014246	17014746
chr11	17014973	17015473
chr11	17015663	17016163
chr11	17021458	17021958
chr11	17049951	17050451
chr11	17052769	17053269
chr11	17063354	17063854
chr11	17072777	17073277
chr11	17075924	17076424
chr11	17076864	17077364
chr11	17077495	17077995
chr11	17078016	17078516
chr11	17079040	17079540
chr11	17079920	17080420
chr11	17119020	17119520
chr11	17150536	17151036
chr11	17153729	17154229
chr11	17156370	17156870
chr11	17157641	17158141
chr11	17159490	17159990
chr11	17160765	17161265
chr11	17175241	17175741
chr11	17176212	17176712
chr11	17176808	17177308
chr11	17182848	17183348
chr11	17183599	17184099
chr11	17200783	17201283
chr11	17202601	17203101
chr11	17206613	17207113
chr11	17207198	17207698
chr11	17207781	17208281
chr11	17208481	17208981
chr11	17209049	17209549
chr11	17209763	17210263
chr11	17210366	17210866
chr11	17210938	17211438
chr11	17217907	17218407
chr11	17218945	17219445
chr11	17220071	17220571
chr11	17230020	17230520
chr11	17233059	17233559
chr11	17263701	17264201
chr11	17265329	17265829
chr11	17274351	17274851
chr11	17275104	17275604
chr11	17275616	17276116
chr11	17276362	17276862
chr11	17276992	17277492
chr11	17278013	17278513
chr11	17278659	17279159
chr11	17279836	17280336
chr11	17314082	17314582
chr11	17334036	17334536
chr11	17350704	17351204
chr11	17351706	17352206
chr11	17352348	17352848
chr11	17352861	17353361
chr11	17353448	17353948
chr11	17354400	17354900
chr11	17354912	17355412
chr11	17365604	17366104
chr11	17366529	17367029
chr11	17368863	17369363
chr11	17381546	17382046
chr11	17383097	17383597
chr11	17383905	17384405
chr11	17384594	17385094
chr11	17385403	17385903
chr11	17385926	17386426
chr11	17386490	17386990
chr11	17387148	17387648
chr11	17387854	17388354
chr11	17388507	17389007
chr11	17389120	17389620
chr11	17389838	17390338
chr11	17394280	17394780
chr11	17400644	17401144
chr11	17402718	17403218
chr11	17403232	17403732
chr11	17403885	17404385
chr11	17405061	17405561
chr11	17405593	17406093
chr11	17412762	17413262
chr11	17413304	17413804
chr11	17413809	17414309
chr11	17414949	17415449
chr11	17415550	17416050
chr11	17416557	17417057
chr11	17420469	17420969
chr11	17420975	17421475
chr11	17421766	17422266
chr11	17423872	17424372
chr11	17424410	17424910
chr11	17428234	17428734
chr11	17428856	17429356
chr11	17431068	17431568
chr11	17432040	17432540
chr11	17433318	17433818
chr11	17434150	17434650
chr11	17434683	17435183
chr11	17435461	17435961
chr11	17436579	17437079
chr11	17437152	17437652
chr11	17439020	17439520
chr11	17443869	17444369
chr11	17448964	17449464
chr11	17456690	17457190
chr11	17457236	17457736
chr11	17458030	17458530
chr11	17459495	17459995
chr11	17460277	17460777
chr11	17472442	17472942
chr11	17472982	17473482
chr11	17475778	17476278
chr11	17476630	17477130
chr11	17477174	17477674
chr11	17478264	17478764
chr11	17478953	17479453
chr11	17479534	17480034
chr11	17481792	17482292
chr11	17482486	17482986
chr11	17485774	17486274
chr11	17489709	17490209
chr11	17491699	17492199
chr11	17493966	17494466
chr11	17498027	17498527
chr11	17502526	17503026
chr11	17503089	17503589
chr11	17503889	17504389
chr11	17504514	17505014
chr11	17505488	17505988
chr11	17506167	17506667
chr11	17506865	17507365
chr11	17507537	17508037
chr11	17508260	17508760
chr11	17509340	17509840
chr11	17513030	17513530
chr11	17513753	17514253
chr11	17514444	17514944
chr11	17516498	17516998
chr11	17517015	17517515
chr11	17517526	17518026
chr11	17519071	17519571
chr11	17521000	17521500
chr11	17526253	17526753
chr11	17526912	17527412
chr11	17528039	17528539
chr11	17528868	17529368
chr11	17529815	17530315
chr11	17530380	17530880
chr11	17530917	17531417
chr11	17531623	17532123
chr11	17532155	17532655
chr11	17533149	17533649
chr11	17533717	17534217
chr11	17534652	17535152
chr11	17535710	17536210
chr11	17536401	17536901
chr11	17537099	17537599
chr11	17538004	17538504
chr11	17538557	17539057
chr11	17540738	17541238
chr11	17541404	17541904
chr11	17542162	17542662
chr11	17542989	17543489
chr11	17543637	17544137
chr11	17544195	17544695
chr11	17546962	17547462
chr11	17547759	17548259
chr11	17548374	17548874
chr11	17561421	17561921
chr11	17563072	17563572
chr11	17564227	17564727
chr11	17575821	17576321
chr11	17577185	17577685
chr11	17578392	17578892
chr11	17578933	17579433
chr11	17588108	17588608
chr11	17590954	17591454
chr11	17597856	17598356
chr11	17598891	17599391
chr11	17600539	17601039
chr11	17603134	17603634
chr11	17605817	17606317
chr11	17607735	17608235
chr11	17628761	17629261
chr11	17629310	17629810
chr11	17642240	17642740
chr11	17643474	17643974
chr11	17646006	17646506
chr11	17646863	17647363
chr11	17648633	17649133
chr11	17649195	17649695
chr11	17650278	17650778
chr11	17651023	17651523
chr11	17651563	17652063
chr11	17652431	17652931
chr11	17653523	17654023
chr11	17679760	17680260
chr11	17683444	17683944
chr11	17686185	17686685
chr11	17687797	17688297
chr11	17691687	17692187
chr11	17694862	17695362
chr11	17695773	17696273
chr11	17696459	17696959
chr11	17697115	17697615
chr11	17699433	17699933
chr11	17700981	17701481
chr11	17716223	17716723
chr11	17719146	17719646
chr11	17720060	17720560
chr11	17720671	17721171
chr11	17721441	17721941
chr11	17721951	17722451
chr11	17729948	17730448
chr11	17730480	17730980
chr11	17730984	17731484
chr11	17731847	17732347
chr11	17732914	17733414
chr11	17733436	17733936
chr11	17734480	17734980
chr11	17735053	17735553
chr11	17735719	17736219
chr11	17736227	17736727
chr11	17737194	17737694
chr11	17738056	17738556
chr11	17738821	17739321
chr11	17739767	17740267
chr11	17740425	17740925
chr11	17741470	17741970
chr11	17742025	17742525
chr11	17742961	17743461
chr11	17744134	17744634
chr11	17744902	17745402
chr11	17745410	17745910
chr11	17746328	17746828
chr11	17747184	17747684
chr11	17747770	17748270
chr11	17748814	17749314
chr11	17749381	17749881
chr11	17750162	17750662
chr11	17751241	17751741
chr11	17752103	17752603
chr11	17752634	17753134
chr11	17753173	17753673
chr11	17753699	17754199
chr11	17755055	17755555
chr11	17755734	17756234
chr11	17757243	17757743
chr11	17760325	17760825
chr11	17760949	17761449
chr11	17761502	17762002
chr11	17762097	17762597
chr11	17762677	17763177
chr11	17763307	17763807
chr11	17764026	17764526
chr11	17764674	17765174
chr11	17765299	17765799
chr11	17765903	17766403
chr11	17766560	17767060
chr11	17767398	17767898
chr11	17767905	17768405
chr11	17768551	17769051
chr11	17769312	17769812
chr11	17770000	17770500
chr11	17770861	17771361
chr11	17771768	17772268
chr11	17773751	17774251
chr11	17774548	17775048
chr11	17775748	17776248
chr11	17776252	17776752
chr11	17776787	17777287
chr11	17777452	17777952
chr11	17778425	17778925
chr11	17780181	17780681
chr11	17781041	17781541
chr11	17781588	17782088
chr11	17782558	17783058
chr11	17783172	17783672
chr11	17786068	17786568
chr11	17786816	17787316
chr11	17787337	17787837
chr11	17788246	17788746
chr11	17789468	17789968
chr11	17790641	17791141
chr11	17792164	17792664
chr11	17794688	17795188
chr11	17795538	17796038
chr11	17796466	17796966
chr11	17798301	17798801
chr11	17800870	17801370
chr11	17801538	17802038
chr11	17802451	17802951
chr11	17803055	17803555
chr11	17803968	17804468
chr11	17804998	17805498
chr11	17806294	17806794
chr11	17806983	17807483
chr11	17807906	17808406
chr11	17809360	17809860
chr11	17810095	17810595
chr11	17810723	17811223
chr11	17811238	17811738
chr11	17812149	17812649
chr11	17812739	17813239
chr11	17813433	17813933
chr11	17814654	17815154
chr11	17819457	17819957
chr11	17822046	17822546
chr11	17824430	17824930
chr11	17826622	17827122
chr11	17827138	17827638
chr11	17828184	17828684
chr11	17838719	17839219
chr11	17839352	17839852
chr11	17839854	17840354
chr11	17840512	17841012
chr11	17842658	17843158
chr11	17845438	17845938
chr11	17846128	17846628
chr11	17846830	17847330
chr11	17847438	17847938
chr11	17848187	17848687
chr11	17848697	17849197
chr11	17849378	17849878
chr11	17850059	17850559
chr11	17850931	17851431
chr11	17851593	17852093
chr11	17852171	17852671
chr11	17853231	17853731
chr11	17853846	17854346
chr11	17862519	17863019
chr11	17866048	17866548
chr11	17870001	17870501
chr11	17873009	17873509
chr11	17873519	17874019
chr11	17874524	17875024
chr11	17875094	17875594
chr11	17875702	17876202
chr11	17876367	17876867
chr11	17876882	17877382
chr11	17880985	17881485
chr11	17881624	17882124
chr11	17886680	17887180
chr11	17887769	17888269
chr11	17889086	17889586
chr11	17889757	17890257
chr11	17890271	17890771
chr11	17894012	17894512
chr11	17894670	17895170
chr11	17895201	17895701
chr11	17897162	17897662
chr11	17898084	17898584
chr11	17898696	17899196
chr11	17902594	17903094
chr11	17905232	17905732
chr11	17906349	17906849
chr11	17907039	17907539
chr11	17908102	17908602
chr11	17909586	17910086
chr11	17912786	17913286
chr11	17913429	17913929
chr11	17918744	17919244
chr11	17920613	17921113
chr11	17921620	17922120
chr11	17922360	17922860
chr11	17923253	17923753
chr11	17924671	17925171
chr11	17926086	17926586
chr11	17927035	17927535
chr11	17927924	17928424
chr11	17928929	17929429
chr11	17930660	17931160
chr11	17931438	17931938
chr11	17932025	17932525
chr11	17935088	17935588
chr11	17936020	17936520
chr11	17939445	17939945
chr11	17940200	17940700
chr11	17946370	17946870
chr11	17948443	17948943
chr11	17949280	17949780
chr11	17950579	17951079
chr11	17951591	17952091
chr11	17952537	17953037
chr11	17953678	17954178
chr11	17954248	17954748
chr11	17961481	17961981
chr11	17962927	17963427
chr11	17966497	17966997
chr11	17967177	17967677
chr11	17967979	17968479
chr11	17972136	17972636
chr11	17972945	17973445
chr11	17974190	17974690
chr11	17976660	17977160
chr11	17977810	17978310
chr11	17978595	17979095
chr11	17979187	17979687
chr11	17979735	17980235
chr11	17980861	17981361
chr11	17984523	17985023
chr11	17985391	17985891
chr11	17985905	17986405
chr11	17986600	17987100
chr11	17987125	17987625
chr11	17988195	17988695
chr11	17989108	17989608
chr11	17991755	17992255
chr11	17992853	17993353
chr11	17994134	17994634
chr11	18005574	18006074
chr11	18007824	18008324
chr11	18009590	18010090
chr11	18010242	18010742
chr11	18011098	18011598
chr11	18012085	18012585
chr11	18012886	18013386
chr11	18013388	18013888
chr11	18015261	18015761
chr11	18016718	18017218
chr11	18036392	18036892
chr11	18036958	18037458
chr11	18043104	18043604
chr11	18046067	18046567
chr11	18063098	18063598
chr11	18063661	18064161
chr11	18064432	18064932
chr11	18065104	18065604
chr11	18066635	18067135
chr11	18068279	18068779
chr11	18071195	18071695
chr11	18073097	18073597
chr11	18073836	18074336
chr11	18084699	18085199
chr11	18088488	18088988
chr11	18089139	18089639
chr11	18091699	18092199
chr11	18097965	18098465
chr11	18105114	18105614
chr11	18105857	18106357
chr11	18106388	18106888
chr11	18115444	18115944
chr11	18134625	18135125
chr11	18135133	18135633
chr11	18137359	18137859
chr11	18137970	18138470
chr11	18171328	18171828
chr11	18173991	18174491
chr11	18178095	18178595
chr11	18222814	18223314
chr11	18223544	18224044
chr11	18235430	18235930
chr11	18243709	18244209
chr11	18245302	18245802
chr11	18251499	18251999
chr11	18277855	18278355
chr11	18279259	18279759
chr11	18286016	18286516
chr11	18287034	18287534
chr11	18288587	18289087
chr11	18310691	18311191
chr11	18311402	18311902
chr11	18312053	18312553
chr11	18312622	18313122
chr11	18313962	18314462
chr11	18317102	18317602
chr11	18320479	18320979
chr11	18321338	18321838
chr11	18321998	18322498
chr11	18322856	18323356
chr11	18326509	18327009
chr11	18327548	18328048
chr11	18328816	18329316
chr11	18329400	18329900
chr11	18330199	18330699
chr11	18330868	18331368
chr11	18339804	18340304
chr11	18340624	18341124
chr11	18347399	18347899
chr11	18350934	18351434
chr11	18353210	18353710
chr11	18368648	18369148
chr11	18374931	18375431
chr11	18379094	18379594
chr11	18382819	18383319
chr11	18383466	18383966
chr11	18384021	18384521
chr11	18384532	18385032
chr11	18385633	18386133
chr11	18391721	18392221
chr11	18392374	18392874
chr11	18392987	18393487
chr11	18393514	18394014
chr11	18394239	18394739
chr11	18394897	18395397
chr11	18395859	18396359
chr11	18396702	18397202
chr11	18397788	18398288
chr11	18398672	18399172
chr11	18401269	18401769
chr11	18406010	18406510
chr11	18406519	18407019
chr11	18407356	18407856
chr11	18408406	18408906
chr11	18408957	18409457
chr11	18410454	18410954
chr11	18412010	18412510
chr11	18446384	18446884
chr11	18455542	18456042
chr11	18456266	18456766
chr11	18457333	18457833
chr11	18457838	18458338
chr11	18489952	18490452
chr11	18493616	18494116
chr11	18508900	18509400
chr11	18510982	18511482
chr11	18526716	18527216
chr11	18527530	18528030
chr11	18540175	18540675
chr11	18550843	18551343
chr11	18587727	18588227
chr11	18588489	18588989
chr11	18589225	18589725
chr11	18589833	18590333
chr11	18590489	18590989
chr11	18591058	18591558
chr11	18591964	18592464
chr11	18593850	18594350
chr11	18595174	18595674
chr11	18596017	18596517
chr11	18608324	18608824
chr11	18613259	18613759
chr11	18619140	18619640
chr11	18633658	18634158
chr11	18634232	18634732
chr11	18634761	18635261
chr11	18647077	18647577
chr11	18669738	18670238
chr11	18696738	18697238
chr11	18697784	18698284
chr11	18698430	18698930
chr11	18698985	18699485
chr11	18699844	18700344
chr11	18700569	18701069
chr11	18701533	18702033
chr11	18702774	18703274
chr11	18703298	18703798
chr11	18704627	18705127
chr11	18705584	18706084
chr11	18706199	18706699
chr11	18706796	18707296
chr11	18707550	18708050
chr11	18710028	18710528
chr11	18720475	18720975
chr11	18720990	18721490
chr11	18721986	18722486
chr11	18723457	18723957
chr11	18724002	18724502
chr11	18726001	18726501
chr11	18727568	18728068
chr11	18731899	18732399
chr11	18735817	18736317
chr11	18736673	18737173
chr11	18737447	18737947
chr11	18748753	18749253
chr11	18749603	18750103
chr11	18752438	18752938
chr11	18753005	18753505
chr11	18754292	18754792
chr11	18764195	18764695
chr11	18767665	18768165
chr11	18768415	18768915
chr11	18769026	18769526
chr11	18772416	18772916
chr11	18775635	18776135
chr11	18790841	18791341
chr11	18791594	18792094
chr11	18792161	18792661
chr11	18797212	18797712
chr11	18802595	18803095
chr11	18853275	18853775
chr11	18860353	18860853
chr11	18907374	18907874
chr11	18908053	18908553
chr11	18910082	18910582
chr11	18929200	18929700
chr11	18933536	18934036
chr11	18934082	18934582
chr11	18936661	18937161
chr11	18967432	18967932
chr11	18970878	18971378
chr11	18971444	18971944
chr11	18972231	18972731
chr11	18984440	18984940
chr11	19020874	19021374
chr11	19025691	19026191
chr11	19071121	19071621
chr11	19076919	19077419
chr11	19079617	19080117
chr11	19080405	19080905
chr11	19093977	19094477
chr11	19101718	19102218
chr11	19110247	19110747
chr11	19116814	19117314
chr11	19117622	19118122
chr11	19118322	19118822
chr11	19118961	19119461
chr11	19119576	19120076
chr11	19120150	19120650
chr11	19121625	19122125
chr11	19157450	19157950
chr11	19160805	19161305
chr11	19161588	19162088
chr11	19168030	19168530
chr11	19168699	19169199
chr11	19169455	19169955
chr11	19171035	19171535
chr11	19172587	19173087
chr11	19173230	19173730
chr11	19175285	19175785
chr11	19176578	19177078
chr11	19183600	19184100
chr11	19187048	19187548
chr11	19187851	19188351
chr11	19191803	19192303
chr11	19193818	19194318
chr11	19208862	19209362
chr11	19216992	19217492
chr11	19218377	19218877
chr11	19218940	19219440
chr11	19220930	19221430
chr11	19234193	19234693
chr11	19240298	19240798
chr11	19240832	19241332
chr11	19241456	19241956
chr11	19244441	19244941
chr11	19252826	19253326
chr11	19256886	19257386
chr11	19258503	19259003
chr11	19259692	19260192
chr11	19263262	19263762
chr11	19265389	19265889
chr11	19277189	19277689
chr11	19279429	19279929
chr11	19281024	19281524
chr11	19288248	19288748
chr11	19296675	19297175
chr11	19306681	19307181
chr11	19311277	19311777
chr11	19316419	19316919
chr11	19317036	19317536
chr11	19320861	19321361
chr11	19326472	19326972
chr11	19330432	19330932
chr11	19340755	19341255
chr11	19344096	19344596
chr11	19344942	19345442
chr11	19345501	19346001
chr11	19346194	19346694
chr11	19347234	19347734
chr11	19347855	19348355
chr11	19349077	19349577
chr11	19349583	19350083
chr11	19359422	19359922
chr11	19360171	19360671
chr11	19366874	19367374
chr11	19369882	19370382
chr11	19370507	19371007
chr11	19372797	19373297
chr11	19374180	19374680
chr11	19376676	19377176
chr11	19380238	19380738
chr11	19380989	19381489
chr11	19382001	19382501
chr11	19382831	19383331
chr11	19386383	19386883
chr11	19389565	19390065
chr11	19391341	19391841
chr11	19392341	19392841
chr11	19393136	19393636
chr11	19395283	19395783
chr11	19397939	19398439
chr11	19399255	19399755
chr11	19421111	19421611
chr11	19422238	19422738
chr11	19426569	19427069
chr11	19428240	19428740
chr11	19430650	19431150
chr11	19431880	19432380
chr11	19432559	19433059
chr11	19433372	19433872
chr11	19439130	19439630
chr11	19439943	19440443
chr11	19442101	19442601
chr11	19449125	19449625
chr11	19450207	19450707
chr11	19453863	19454363
chr11	19460970	19461470
chr11	19463176	19463676
chr11	19463928	19464428
chr11	19464433	19464933
chr11	19471334	19471834
chr11	19472647	19473147
chr11	19474336	19474836
chr11	19475090	19475590
chr11	19475754	19476254
chr11	19480191	19480691
chr11	19486909	19487409
chr11	19493127	19493627
chr11	19493723	19494223
chr11	19494493	19494993
chr11	19495363	19495863
chr11	19497946	19498446
chr11	19499896	19500396
chr11	19504919	19505419
chr11	19505701	19506201
chr11	19506758	19507258
chr11	19507992	19508492
chr11	19509228	19509728
chr11	19510228	19510728
chr11	19511471	19511971
chr11	19512039	19512539
chr11	19512550	19513050
chr11	19513554	19514054
chr11	19514186	19514686
chr11	19519837	19520337
chr11	19520623	19521123
chr11	19522986	19523486
chr11	19524320	19524820
chr11	19525142	19525642
chr11	19525853	19526353
chr11	19527679	19528179
chr11	19544964	19545464
chr11	19551336	19551836
chr11	19552057	19552557
chr11	19553051	19553551
chr11	19553655	19554155
chr11	19557615	19558115
chr11	19558661	19559161
chr11	19559428	19559928
chr11	19563055	19563555
chr11	19564042	19564542
chr11	19564599	19565099
chr11	19565293	19565793
chr11	19573393	19573893
chr11	19577219	19577719
chr11	19578142	19578642
chr11	19578724	19579224
chr11	19579333	19579833
chr11	19589905	19590405
chr11	19590932	19591432
chr11	19591809	19592309
chr11	19595403	19595903
chr11	19596329	19596829
chr11	19597096	19597596
chr11	19597800	19598300
chr11	19598818	19599318
chr11	19599838	19600338
chr11	19600803	19601303
chr11	19603123	19603623
chr11	19615543	19616043
chr11	19616322	19616822
chr11	19616854	19617354
chr11	19625344	19625844
chr11	19627833	19628333
chr11	19628390	19628890
chr11	19629327	19629827
chr11	19631576	19632076
chr11	19633263	19633763
chr11	19642402	19642902
chr11	19651783	19652283
chr11	19652324	19652824
chr11	19652853	19653353
chr11	19653464	19653964
chr11	19655977	19656477
chr11	19658337	19658837
chr11	19660107	19660607
chr11	19665158	19665658
chr11	19666939	19667439
chr11	19668387	19668887
chr11	19669569	19670069
chr11	19670396	19670896
chr11	19672618	19673118
chr11	19673278	19673778
chr11	19673789	19674289
chr11	19675197	19675697
chr11	19676508	19677008
chr11	19677478	19677978
chr11	19678160	19678660
chr11	19678734	19679234
chr11	19679532	19680032
chr11	19680044	19680544
chr11	19680684	19681184
chr11	19681459	19681959
chr11	19682573	19683073
chr11	19683446	19683946
chr11	19684074	19684574
chr11	19686863	19687363
chr11	19687599	19688099
chr11	19688970	19689470
chr11	19689535	19690035
chr11	19691771	19692271
chr11	19692458	19692958
chr11	19693039	19693539
chr11	19693917	19694417
chr11	19694784	19695284
chr11	19695784	19696284
chr11	19696311	19696811
chr11	19697656	19698156
chr11	19698421	19698921
chr11	19699636	19700136
chr11	19700531	19701031
chr11	19701442	19701942
chr11	19703335	19703835
chr11	19709275	19709775
chr11	19711276	19711776
chr11	19711872	19712372
chr11	19712555	19713055
chr11	19713171	19713671
chr11	19713882	19714382
chr11	19714424	19714924
chr11	19715305	19715805
chr11	19715829	19716329
chr11	19717386	19717886
chr11	19719886	19720386
chr11	19720405	19720905
chr11	19722564	19723064
chr11	19723494	19723994
chr11	19724309	19724809
chr11	19727173	19727673
chr11	19728370	19728870
chr11	19728929	19729429
chr11	19729717	19730217
chr11	19730302	19730802
chr11	19731219	19731719
chr11	19734149	19734649
chr11	19735455	19735955
chr11	19736157	19736657
chr11	19736930	19737430
chr11	19737618	19738118
chr11	19738126	19738626
chr11	19739142	19739642
chr11	19739782	19740282
chr11	19740628	19741128
chr11	19741820	19742320
chr11	19742598	19743098
chr11	19743577	19744077
chr11	19747841	19748341
chr11	19749663	19750163
chr11	19750987	19751487
chr11	19755756	19756256
chr11	19756738	19757238
chr11	19763266	19763766
chr11	19766131	19766631
chr11	19767084	19767584
chr11	19767742	19768242
chr11	19768740	19769240
chr11	19770422	19770922
chr11	19776348	19776848
chr11	19776918	19777418
chr11	19777455	19777955
chr11	19780331	19780831
chr11	19785117	19785617
chr11	19789725	19790225
chr11	19791228	19791728
chr11	19792619	19793119
chr11	19793426	19793926
chr11	19794840	19795340
chr11	19796435	19796935
chr11	19799262	19799762
chr11	19800101	19800601
chr11	19804795	19805295
chr11	19805386	19805886
chr11	19806134	19806634
chr11	19807376	19807876
chr11	19808518	19809018
chr11	19811189	19811689
chr11	19813477	19813977
chr11	19814263	19814763
chr11	19814971	19815471
chr11	19816014	19816514
chr11	19825656	19826156
chr11	19826688	19827188
chr11	19828763	19829263
chr11	19831679	19832179
chr11	19832277	19832777
chr11	19837302	19837802
chr11	19837951	19838451
chr11	19838880	19839380
chr11	19846390	19846890
chr11	19846914	19847414
chr11	19849344	19849844
chr11	19849962	19850462
chr11	19864142	19864642
chr11	19868397	19868897
chr11	19869937	19870437
chr11	19872476	19872976
chr11	19876910	19877410
chr11	19877762	19878262
chr11	19879267	19879767
chr11	19885722	19886222
chr11	19887549	19888049
chr11	19890300	19890800
chr11	19902680	19903180
chr11	19903470	19903970
chr11	19905205	19905705
chr11	19907134	19907634
chr11	19907819	19908319
chr11	19910803	19911303
chr11	19912620	19913120
chr11	19913419	19913919
chr11	19919166	19919666
chr11	19921947	19922447
chr11	19930956	19931456
chr11	19931728	19932228
chr11	19932904	19933404
chr11	19934184	19934684
chr11	19934799	19935299
chr11	19935483	19935983
chr11	19938177	19938677
chr11	19939244	19939744
chr11	19940754	19941254
chr11	19944048	19944548
chr11	19948556	19949056
chr11	19951433	19951933
chr11	19953180	19953680
chr11	19953803	19954303
chr11	19954901	19955401
chr11	19957553	19958053
chr11	19958352	19958852
chr11	19959614	19960114
chr11	19963001	19963501
chr11	19963937	19964437
chr11	19972016	19972516
chr11	19973114	19973614
chr11	19976372	19976872
chr11	19978891	19979391
chr11	19981473	19981973
chr11	19984861	19985361
chr11	19987167	19987667
chr11	19988477	19988977
chr11	19990586	19991086
chr11	19994550	19995050
chr11	19995055	19995555
chr11	19999993	20000493
chr11	20000553	20001053
chr11	20005204	20005704
chr11	20005756	20006256
chr11	20007223	20007723
chr11	20008304	20008804
chr11	20010587	20011087
chr11	20011482	20011982
chr11	20025665	20026165
chr11	20027184	20027684
chr11	20031332	20031832
chr11	20034892	20035392
chr11	20035640	20036140
chr11	20038912	20039412
chr11	20039888	20040388
chr11	20042677	20043177
chr11	20043287	20043787
chr11	20044546	20045046
chr11	20045395	20045895
chr11	20047478	20047978
chr11	20048175	20048675
chr11	20049959	20050459
chr11	20051859	20052359
chr11	20055227	20055727
chr11	20056086	20056586
chr11	20059544	20060044
chr11	20068680	20069180
chr11	20079911	20080411
chr11	20081255	20081755
chr11	20097350	20097850
chr11	20100302	20100802
chr11	20109970	20110470
chr11	20110784	20111284
chr11	20111297	20111797
chr11	20111848	20112348
chr11	20112380	20112880
chr11	20128206	20128706
chr11	20132338	20132838
chr11	20158570	20159070
chr11	20161108	20161608
chr11	20163339	20163839
chr11	20177092	20177592
chr11	20188960	20189460
chr11	20191603	20192103
chr11	20238651	20239151
chr11	20246229	20246729
chr11	20247378	20247878
chr11	20248427	20248927
chr11	20249362	20249862
chr11	20250349	20250849
chr11	20250909	20251409
chr11	20254030	20254530
chr11	20263542	20264042
chr11	20276279	20276779
chr11	20276788	20277288
chr11	20280275	20280775
chr11	20310862	20311362
chr11	20319482	20319982
chr11	20327305	20327805
chr11	20337488	20337988
chr11	20338195	20338695
chr11	20342012	20342512
chr11	20342588	20343088
chr11	20343135	20343635
chr11	20353769	20354269
chr11	20355175	20355675
chr11	20362850	20363350
chr11	20363830	20364330
chr11	20364516	20365016
chr11	20366938	20367438
chr11	20367530	20368030
chr11	20368435	20368935
chr11	20369209	20369709
chr11	20369859	20370359
chr11	20379015	20379515
chr11	20386115	20386615
chr11	20386632	20387132
chr11	20387245	20387745
chr11	20387776	20388276
chr11	20388343	20388843
chr11	20389161	20389661
chr11	20397205	20397705
chr11	20417654	20418154
chr11	20430052	20430552
chr11	20438401	20438901
chr11	20458142	20458642
chr11	20458872	20459372
chr11	20464391	20464891
chr11	20467439	20467939
chr11	20488294	20488794
chr11	20489595	20490095
chr11	20536706	20537206
chr11	20544429	20544929
chr11	20546234	20546734
chr11	20547123	20547623
chr11	20558772	20559272
chr11	20566177	20566677
chr11	20566928	20567428
chr11	20571544	20572044
chr11	20583824	20584324
chr11	20596655	20597155
chr11	20601074	20601574
chr11	20601654	20602154
chr11	20604509	20605009
chr11	20610039	20610539
chr11	20617322	20617822
chr11	20622578	20623078
chr11	20628752	20629252
chr11	20631067	20631567
chr11	20635894	20636394
chr11	20646434	20646934
chr11	20647935	20648435
chr11	20648793	20649293
chr11	20662100	20662600
chr11	20668591	20669091
chr11	20669133	20669633
chr11	20669738	20670238
chr11	20670297	20670797
chr11	20671051	20671551
chr11	20671786	20672286
chr11	20729695	20730195
chr11	20731256	20731756
chr11	20734469	20734969
chr11	20738089	20738589
chr11	20738994	20739494
chr11	20752821	20753321
chr11	20760955	20761455
chr11	20762062	20762562
chr11	20770383	20770883
chr11	20783193	20783693
chr11	20832122	20832622
chr11	20840274	20840774
chr11	20856107	20856607
chr11	20856713	20857213
chr11	20864455	20864955
chr11	20912009	20912509
chr11	20914529	20915029
chr11	20928803	20929303
chr11	20933730	20934230
chr11	20934418	20934918
chr11	20964954	20965454
chr11	20990349	20990849
chr11	21002520	21003020
chr11	21005264	21005764
chr11	21006988	21007488
chr11	21013976	21014476
chr11	21026705	21027205
chr11	21044763	21045263
chr11	21048600	21049100
chr11	21055758	21056258
chr11	21068905	21069405
chr11	21076447	21076947
chr11	21082808	21083308
chr11	21084208	21084708
chr11	21089972	21090472
chr11	21110559	21111059
chr11	21122077	21122577
chr11	21128677	21129177
chr11	21130315	21130815
chr11	21131159	21131659
chr11	21197955	21198455
chr11	21229436	21229936
chr11	21230080	21230580
chr11	21242662	21243162
chr11	21254693	21255193
chr11	21265178	21265678
chr11	21303676	21304176
chr11	21306994	21307494
chr11	21344153	21344653
chr11	21386063	21386563
chr11	21439193	21439693
chr11	21449986	21450486
chr11	21461694	21462194
chr11	21481384	21481884
chr11	21509981	21510481
chr11	21511727	21512227
chr11	21514243	21514743
chr11	21520537	21521037
chr11	21529039	21529539
chr11	21545681	21546181
chr11	21552957	21553457
chr11	21556762	21557262
chr11	21563811	21564311
chr11	21568885	21569385
chr11	21588712	21589212
chr11	21603831	21604331
chr11	21612213	21612713
chr11	21614933	21615433
chr11	21615786	21616286
chr11	21622964	21623464
chr11	21623891	21624391
chr11	21628541	21629041
chr11	21630860	21631360
chr11	21631458	21631958
chr11	21632058	21632558
chr11	21632947	21633447
chr11	21644941	21645441
chr11	21645453	21645953
chr11	21646260	21646760
chr11	21650914	21651414
chr11	21668042	21668542
chr11	21709138	21709638
chr11	21710865	21711365
chr11	21719438	21719938
chr11	21720930	21721430
chr11	21724788	21725288
chr11	21768471	21768971
chr11	21771076	21771576
chr11	21774223	21774723
chr11	21799615	21800115
chr11	21814119	21814619
chr11	21877102	21877602
chr11	21888746	21889246
chr11	21892319	21892819
chr11	21893629	21894129
chr11	21896973	21897473
chr11	21897645	21898145
chr11	21912715	21913215
chr11	21914415	21914915
chr11	21921071	21921571
chr11	21922121	21922621
chr11	21927620	21928120
chr11	21963816	21964316
chr11	21964683	21965183
chr11	21965213	21965713
chr11	21966354	21966854
chr11	21975211	21975711
chr11	21987225	21987725
chr11	21988432	21988932
chr11	22036213	22036713
chr11	22042000	22042500
chr11	22078946	22079446
chr11	22084094	22084594
chr11	22115632	22116132
chr11	22130598	22131098
chr11	22152706	22153206
chr11	22165762	22166262
chr11	22177181	22177681
chr11	22177778	22178278
chr11	22192180	22192680
chr11	22192774	22193274
chr11	22193545	22194045
chr11	22194373	22194873
chr11	22195245	22195745
chr11	22197449	22197949
chr11	22198135	22198635
chr11	22198743	22199243
chr11	22201221	22201721
chr11	22205039	22205539
chr11	22207143	22207643
chr11	22208410	22208910
chr11	22227981	22228481
chr11	22243966	22244466
chr11	22244970	22245470
chr11	22303719	22304219
chr11	22304226	22304726
chr11	22319148	22319648
chr11	22321833	22322333
chr11	22322363	22322863
chr11	22325607	22326107
chr11	22326127	22326627
chr11	22326638	22327138
chr11	22332412	22332912
chr11	22333426	22333926
chr11	22333992	22334492
chr11	22334616	22335116
chr11	22335383	22335883
chr11	22336581	22337081
chr11	22337435	22337935
chr11	22338015	22338515
chr11	22339576	22340076
chr11	22340843	22341343
chr11	22341506	22342006
chr11	22342512	22343012
chr11	22343461	22343961
chr11	22344155	22344655
chr11	22344878	22345378
chr11	22348056	22348556
chr11	22349386	22349886
chr11	22364439	22364939
chr11	22389612	22390112
chr11	22417414	22417914
chr11	22418345	22418845
chr11	22430135	22430635
chr11	22431056	22431556
chr11	22432207	22432707
chr11	22433053	22433553
chr11	22436559	22437059
chr11	22445735	22446235
chr11	22450293	22450793
chr11	22459463	22459963
chr11	22460148	22460648
chr11	22460765	22461265
chr11	22463563	22464063
chr11	22466807	22467307
chr11	22467396	22467896
chr11	22468114	22468614
chr11	22471109	22471609
chr11	22491805	22492305
chr11	22497124	22497624
chr11	22538681	22539181
chr11	22539924	22540424
chr11	22540673	22541173
chr11	22556359	22556859
chr11	22558018	22558518
chr11	22558590	22559090
chr11	22559328	22559828
chr11	22560261	22560761
chr11	22579661	22580161
chr11	22580304	22580804
chr11	22583409	22583909
chr11	22591480	22591980
chr11	22612383	22612883
chr11	22624267	22624767
chr11	22624968	22625468
chr11	22625614	22626114
chr11	22626334	22626834
chr11	22634809	22635309
chr11	22654852	22655352
chr11	22661992	22662492
chr11	22666099	22666599
chr11	22666653	22667153
chr11	22667165	22667665
chr11	22668112	22668612
chr11	22670749	22671249
chr11	22672312	22672812
chr11	22672827	22673327
chr11	22675131	22675631
chr11	22685810	22686310
chr11	22702164	22702664
chr11	22702916	22703416
chr11	22703489	22703989
chr11	22710589	22711089
chr11	22711319	22711819
chr11	22724844	22725344
chr11	22728972	22729472
chr11	22730256	22730756
chr11	22731776	22732276
chr11	22733411	22733911
chr11	22734890	22735390
chr11	22735639	22736139
chr11	22736278	22736778
chr11	22759528	22760028
chr11	22763061	22763561
chr11	22778490	22778990
chr11	22786188	22786688
chr11	22787468	22787968
chr11	22792477	22792977
chr11	22795046	22795546
chr11	22796922	22797422
chr11	22797819	22798319
chr11	22798850	22799350
chr11	22800280	22800780
chr11	22801520	22802020
chr11	22803220	22803720
chr11	22804709	22805209
chr11	22805315	22805815
chr11	22806487	22806987
chr11	22828360	22828860
chr11	22829154	22829654
chr11	22829687	22830187
chr11	22830671	22831171
chr11	22831498	22831998
chr11	22869512	22870012
chr11	22875808	22876308
chr11	22879539	22880039
chr11	22890180	22890680
chr11	22900977	22901477
chr11	22920919	22921419
chr11	22944489	22944989
chr11	22957800	22958300
chr11	22988487	22988987
chr11	22998229	22998729
chr11	23021260	23021760
chr11	23079492	23079992
chr11	23095759	23096259
chr11	23111612	23112112
chr11	23112915	23113415
chr11	23113534	23114034
chr11	23125031	23125531
chr11	23174442	23174942
chr11	23180919	23181419
chr11	23221735	23222235
chr11	23237694	23238194
chr11	23263417	23263917
chr11	23283621	23284121
chr11	23315560	23316060
chr11	23317803	23318303
chr11	23359212	23359712
chr11	23370068	23370568
chr11	23395152	23395652
chr11	23425324	23425824
chr11	23474196	23474696
chr11	23510151	23510651
chr11	23529506	23530006
chr11	23540023	23540523
chr11	23558307	23558807
chr11	23559749	23560249
chr11	23571083	23571583
chr11	23574077	23574577
chr11	23580231	23580731
chr11	23586861	23587361
chr11	23589921	23590421
chr11	23590538	23591038
chr11	23596168	23596668
chr11	23606168	23606668
chr11	23606712	23607212
chr11	23622054	23622554
chr11	23682826	23683326
chr11	23683852	23684352
chr11	23684410	23684910
chr11	23685273	23685773
chr11	23687854	23688354
chr11	23715220	23715720
chr11	23723760	23724260
chr11	23729031	23729531
chr11	23749722	23750222
chr11	23752451	23752951
chr11	23759383	23759883
chr11	23761185	23761685
chr11	23773219	23773719
chr11	23817307	23817807
chr11	23835864	23836364
chr11	23846976	23847476
chr11	23847515	23848015
chr11	23862799	23863299
chr11	23889617	23890117
chr11	23897288	23897788
chr11	23897851	23898351
chr11	23946105	23946605
chr11	23957216	23957716
chr11	23980007	23980507
chr11	24004777	24005277
chr11	24046631	24047131
chr11	24064211	24064711
chr11	24067877	24068377
chr11	24077973	24078473
chr11	24079672	24080172
chr11	24080666	24081166
chr11	24082270	24082770
chr11	24082786	24083286
chr11	24083355	24083855
chr11	24093365	24093865
chr11	24099796	24100296
chr11	24125361	24125861
chr11	24129454	24129954
chr11	24141942	24142442
chr11	24142829	24143329
chr11	24152604	24153104
chr11	24154098	24154598
chr11	24196907	24197407
chr11	24206049	24206549
chr11	24235074	24235574
chr11	24238028	24238528
chr11	24238926	24239426
chr11	24240741	24241241
chr11	24253240	24253740
chr11	24255286	24255786
chr11	24266992	24267492
chr11	24272625	24273125
chr11	24295370	24295870
chr11	24343444	24343944
chr11	24348999	24349499
chr11	24357875	24358375
chr11	24375868	24376368
chr11	24386508	24387008
chr11	24396686	24397186
chr11	24408703	24409203
chr11	24428577	24429077
chr11	24430553	24431053
chr11	24435016	24435516
chr11	24463705	24464205
chr11	24494024	24494524
chr11	24495765	24496265
chr11	24496736	24497236
chr11	24497873	24498373
chr11	24499258	24499758
chr11	24500286	24500786
chr11	24500831	24501331
chr11	24503045	24503545
chr11	24514127	24514627
chr11	24516566	24517066
chr11	24526108	24526608
chr11	24527478	24527978
chr11	24547894	24548394
chr11	24571099	24571599
chr11	24572453	24572953
chr11	24593256	24593756
chr11	24595236	24595736
chr11	24598641	24599141
chr11	24603004	24603504
chr11	24603738	24604238
chr11	24614485	24614985
chr11	24627488	24627988
chr11	24642627	24643127
chr11	24673082	24673582
chr11	24674201	24674701
chr11	24680126	24680626
chr11	24700982	24701482
chr11	24718042	24718542
chr11	24719531	24720031
chr11	24760617	24761117
chr11	24792613	24793113
chr11	24800423	24800923
chr11	24840508	24841008
chr11	24872176	24872676
chr11	24872870	24873370
chr11	24887637	24888137
chr11	24889416	24889916
chr11	24925005	24925505
chr11	24932529	24933029
chr11	24944843	24945343
chr11	24952994	24953494
chr11	24963268	24963768
chr11	24963828	24964328
chr11	24966975	24967475
chr11	24982951	24983451
chr11	24985268	24985768
chr11	25057798	25058298
chr11	25065615	25066115
chr11	25082709	25083209
chr11	25103168	25103668
chr11	25176314	25176814
chr11	25241225	25241725
chr11	25242518	25243018
chr11	25299025	25299525
chr11	25387746	25388246
chr11	25394122	25394622
chr11	25442617	25443117
chr11	25548020	25548520
chr11	25562408	25562908
chr11	25566997	25567497
chr11	25567579	25568079
chr11	25571165	25571665
chr11	25579523	25580023
chr11	25595763	25596263
chr11	25659580	25660080
chr11	25685230	25685730
chr11	25688409	25688909
chr11	25726057	25726557
chr11	25734522	25735022
chr11	25735237	25735737
chr11	25742059	25742559
chr11	25820175	25820675
chr11	25852946	25853446
chr11	25861014	25861514
chr11	25862357	25862857
chr11	25863951	25864451
chr11	25868691	25869191
chr11	25869296	25869796
chr11	25927451	25927951
chr11	25927958	25928458
chr11	25939759	25940259
chr11	25961477	25961977
chr11	25970579	25971079
chr11	25975779	25976279
chr11	25981956	25982456
chr11	25988152	25988652
chr11	25992141	25992641
chr11	26011955	26012455
chr11	26026981	26027481
chr11	26048139	26048639
chr11	26063081	26063581
chr11	26072644	26073144
chr11	26073554	26074054
chr11	26074105	26074605
chr11	26076262	26076762
chr11	26078470	26078970
chr11	26079321	26079821
chr11	26091028	26091528
chr11	26096302	26096802
chr11	26096811	26097311
chr11	26109783	26110283
chr11	26127251	26127751
chr11	26134900	26135400
chr11	26145082	26145582
chr11	26158081	26158581
chr11	26198555	26199055
chr11	26199280	26199780
chr11	26227148	26227648
chr11	26244159	26244659
chr11	26247256	26247756
chr11	26248601	26249101
chr11	26253683	26254183
chr11	26262449	26262949
chr11	26264879	26265379
chr11	26276742	26277242
chr11	26278218	26278718
chr11	26284574	26285074
chr11	26285841	26286341
chr11	26286395	26286895
chr11	26297149	26297649
chr11	26316303	26316803
chr11	26331835	26332335
chr11	26332349	26332849
chr11	26334010	26334510
chr11	26357717	26358217
chr11	26382159	26382659
chr11	26400059	26400559
chr11	26405734	26406234
chr11	26412887	26413387
chr11	26467898	26468398
chr11	26473242	26473742
chr11	26478602	26479102
chr11	26492001	26492501
chr11	26493468	26493968
chr11	26495542	26496042
chr11	26496057	26496557
chr11	26549535	26550035
chr11	26575912	26576412
chr11	26608074	26608574
chr11	26608664	26609164
chr11	26609234	26609734
chr11	26609916	26610416
chr11	26649719	26650219
chr11	26660726	26661226
chr11	26675133	26675633
chr11	26675748	26676248
chr11	26676808	26677308
chr11	26680423	26680923
chr11	26681025	26681525
chr11	26682659	26683159
chr11	26683366	26683866
chr11	26684116	26684616
chr11	26693993	26694493
chr11	26695609	26696109
chr11	26696221	26696721
chr11	26699458	26699958
chr11	26700407	26700907
chr11	26701152	26701652
chr11	26701889	26702389
chr11	26702980	26703480
chr11	26705968	26706468
chr11	26713778	26714278
chr11	26715061	26715561
chr11	26715912	26716412
chr11	26716630	26717130
chr11	26717582	26718082
chr11	26718866	26719366
chr11	26730613	26731113
chr11	26753815	26754315
chr11	26757965	26758465
chr11	26759189	26759689
chr11	26761462	26761962
chr11	26763775	26764275
chr11	26776946	26777446
chr11	26777494	26777994
chr11	26797048	26797548
chr11	26797704	26798204
chr11	26799672	26800172
chr11	26806157	26806657
chr11	26811837	26812337
chr11	26827407	26827907
chr11	26833715	26834215
chr11	26836823	26837323
chr11	26848921	26849421
chr11	26849843	26850343
chr11	26851664	26852164
chr11	26860334	26860834
chr11	26901018	26901518
chr11	26905302	26905802
chr11	26905826	26906326
chr11	26915378	26915878
chr11	26931093	26931593
chr11	26936073	26936573
chr11	26942749	26943249
chr11	26943604	26944104
chr11	26948211	26948711
chr11	26974030	26974530
chr11	26983596	26984096
chr11	26991901	26992401
chr11	26994069	26994569
chr11	26994724	26995224
chr11	26997319	26997819
chr11	27004040	27004540
chr11	27004982	27005482
chr11	27005530	27006030
chr11	27010536	27011036
chr11	27012157	27012657
chr11	27019026	27019526
chr11	27040681	27041181
chr11	27041397	27041897
chr11	27045809	27046309
chr11	27079583	27080083
chr11	27110309	27110809
chr11	27111792	27112292
chr11	27118845	27119345
chr11	27120184	27120684
chr11	27124810	27125310
chr11	27158661	27159161
chr11	27171391	27171891
chr11	27172523	27173023
chr11	27178740	27179240
chr11	27179317	27179817
chr11	27179966	27180466
chr11	27183903	27184403
chr11	27184670	27185170
chr11	27188727	27189227
chr11	27194666	27195166
chr11	27195745	27196245
chr11	27196337	27196837
chr11	27197344	27197844
chr11	27198091	27198591
chr11	27199432	27199932
chr11	27200114	27200614
chr11	27200725	27201225
chr11	27201574	27202074
chr11	27202552	27203052
chr11	27203085	27203585
chr11	27204210	27204710
chr11	27205334	27205834
chr11	27206106	27206606
chr11	27206632	27207132
chr11	27207177	27207677
chr11	27209507	27210007
chr11	27211360	27211860
chr11	27213305	27213805
chr11	27213871	27214371
chr11	27216232	27216732
chr11	27228182	27228682
chr11	27233464	27233964
chr11	27233979	27234479
chr11	27246844	27247344
chr11	27248513	27249013
chr11	27255972	27256472
chr11	27256473	27256973
chr11	27257771	27258271
chr11	27269571	27270071
chr11	27274937	27275437
chr11	27291622	27292122
chr11	27296336	27296836
chr11	27311065	27311565
chr11	27313294	27313794
chr11	27314358	27314858
chr11	27315268	27315768
chr11	27315805	27316305
chr11	27317652	27318152
chr11	27320928	27321428
chr11	27330820	27331320
chr11	27347811	27348311
chr11	27350485	27350985
chr11	27353030	27353530
chr11	27361400	27361900
chr11	27362273	27362773
chr11	27363042	27363542
chr11	27363597	27364097
chr11	27364741	27365241
chr11	27367162	27367662
chr11	27367718	27368218
chr11	27368283	27368783
chr11	27370281	27370781
chr11	27370841	27371341
chr11	27380756	27381256
chr11	27381989	27382489
chr11	27383400	27383900
chr11	27385166	27385666
chr11	27386420	27386920
chr11	27388722	27389222
chr11	27390337	27390837
chr11	27390863	27391363
chr11	27391728	27392228
chr11	27392664	27393164
chr11	27394394	27394894
chr11	27394946	27395446
chr11	27395491	27395991
chr11	27396104	27396604
chr11	27396723	27397223
chr11	27398308	27398808
chr11	27401927	27402427
chr11	27404380	27404880
chr11	27405036	27405536
chr11	27409009	27409509
chr11	27411367	27411867
chr11	27412928	27413428
chr11	27414591	27415091
chr11	27415150	27415650
chr11	27420576	27421076
chr11	27421180	27421680
chr11	27422034	27422534
chr11	27423076	27423576
chr11	27423679	27424179
chr11	27424661	27425161
chr11	27426271	27426771
chr11	27427559	27428059
chr11	27428721	27429221
chr11	27429650	27430150
chr11	27435737	27436237
chr11	27437758	27438258
chr11	27439334	27439834
chr11	27440074	27440574
chr11	27441457	27441957
chr11	27442688	27443188
chr11	27443698	27444198
chr11	27444239	27444739
chr11	27444921	27445421
chr11	27445640	27446140
chr11	27448152	27448652
chr11	27449662	27450162
chr11	27450386	27450886
chr11	27451518	27452018
chr11	27452291	27452791
chr11	27452850	27453350
chr11	27454922	27455422
chr11	27456170	27456670
chr11	27459220	27459720
chr11	27459893	27460393
chr11	27460462	27460962
chr11	27462124	27462624
chr11	27462797	27463297
chr11	27464267	27464767
chr11	27464854	27465354
chr11	27465577	27466077
chr11	27467538	27468038
chr11	27468143	27468643
chr11	27468663	27469163
chr11	27469231	27469731
chr11	27470035	27470535
chr11	27470755	27471255
chr11	27471267	27471767
chr11	27471834	27472334
chr11	27472635	27473135
chr11	27473388	27473888
chr11	27480816	27481316
chr11	27485310	27485810
chr11	27485865	27486365
chr11	27486636	27487136
chr11	27487652	27488152
chr11	27489246	27489746
chr11	27489919	27490419
chr11	27490446	27490946
chr11	27490996	27491496
chr11	27492015	27492515
chr11	27492819	27493319
chr11	27493369	27493869
chr11	27495634	27496134
chr11	27496239	27496739
chr11	27497178	27497678
chr11	27499064	27499564
chr11	27505269	27505769
chr11	27505891	27506391
chr11	27506573	27507073
chr11	27507349	27507849
chr11	27511221	27511721
chr11	27513965	27514465
chr11	27514469	27514969
chr11	27527667	27528167
chr11	27532952	27533452
chr11	27545987	27546487
chr11	27552311	27552811
chr11	27553135	27553635
chr11	27571348	27571848
chr11	27574304	27574804
chr11	27601169	27601669
chr11	27603814	27604314
chr11	27609449	27609949
chr11	27610137	27610637
chr11	27622542	27623042
chr11	27625023	27625523
chr11	27640834	27641334
chr11	27642884	27643384
chr11	27645392	27645892
chr11	27646058	27646558
chr11	27646661	27647161
chr11	27647891	27648391
chr11	27648978	27649478
chr11	27651097	27651597
chr11	27654044	27654544
chr11	27658226	27658726
chr11	27658809	27659309
chr11	27674166	27674666
chr11	27675232	27675732
chr11	27679708	27680208
chr11	27694889	27695389
chr11	27696900	27697400
chr11	27697809	27698309
chr11	27698898	27699398
chr11	27699536	27700036
chr11	27700315	27700815
chr11	27701385	27701885
chr11	27702275	27702775
chr11	27702882	27703382
chr11	27703412	27703912
chr11	27705825	27706325
chr11	27716209	27716709
chr11	27716771	27717271
chr11	27717285	27717785
chr11	27718231	27718731
chr11	27718825	27719325
chr11	27719467	27719967
chr11	27720189	27720689
chr11	27721006	27721506
chr11	27721822	27722322
chr11	27722456	27722956
chr11	27722994	27723494
chr11	27726785	27727285
chr11	27759289	27759789
chr11	27760503	27761003
chr11	27763722	27764222
chr11	27805460	27805960
chr11	27812266	27812766
chr11	27821455	27821955
chr11	27822600	27823100
chr11	27843599	27844099
chr11	27861379	27861879
chr11	27861976	27862476
chr11	27863918	27864418
chr11	27868074	27868574
chr11	27875257	27875757
chr11	27886781	27887281
chr11	27894611	27895111
chr11	27981164	27981664
chr11	27985563	27986063
chr11	28019570	28020070
chr11	28038643	28039143
chr11	28039503	28040003
chr11	28073243	28073743
chr11	28107452	28107952
chr11	28108056	28108556
chr11	28108861	28109361
chr11	28109488	28109988
chr11	28110028	28110528
chr11	28115743	28116243
chr11	28143598	28144098
chr11	28144830	28145330
chr11	28146092	28146592
chr11	28153601	28154101
chr11	28159709	28160209
chr11	28180035	28180535
chr11	28241600	28242100
chr11	28244969	28245469
chr11	28248272	28248772
chr11	28250120	28250620
chr11	28259397	28259897
chr11	28262288	28262788
chr11	28268886	28269386
chr11	28269568	28270068
chr11	28299759	28300259
chr11	28305276	28305776
chr11	28354348	28354848
chr11	28393323	28393823
chr11	28400737	28401237
chr11	28418459	28418959
chr11	28437979	28438479
chr11	28446022	28446522
chr11	28447075	28447575
chr11	28450753	28451253
chr11	28457404	28457904
chr11	28459480	28459980
chr11	28461261	28461761
chr11	28480342	28480842
chr11	28481878	28482378
chr11	28486266	28486766
chr11	28493052	28493552
chr11	28493728	28494228
chr11	28497125	28497625
chr11	28504590	28505090
chr11	28528095	28528595
chr11	28529501	28530001
chr11	28546954	28547454
chr11	28556131	28556631
chr11	28565961	28566461
chr11	28566563	28567063
chr11	28574747	28575247
chr11	28615479	28615979
chr11	28616919	28617419
chr11	28618697	28619197
chr11	28619366	28619866
chr11	28621803	28622303
chr11	28627542	28628042
chr11	28636755	28637255
chr11	28664356	28664856
chr11	28673786	28674286
chr11	28674352	28674852
chr11	28680906	28681406
chr11	28697858	28698358
chr11	28698378	28698878
chr11	28730311	28730811
chr11	28834879	28835379
chr11	28835711	28836211
chr11	28836333	28836833
chr11	28845666	28846166
chr11	28854970	28855470
chr11	28859270	28859770
chr11	28860808	28861308
chr11	28868998	28869498
chr11	28903631	28904131
chr11	28947180	28947680
chr11	28973117	28973617
chr11	29124399	29124899
chr11	29133115	29133615
chr11	29149991	29150491
chr11	29159474	29159974
chr11	29166752	29167252
chr11	29185199	29185699
chr11	29227742	29228242
chr11	29231712	29232212
chr11	29258334	29258834
chr11	29259748	29260248
chr11	29264270	29264770
chr11	29268955	29269455
chr11	29271585	29272085
chr11	29282144	29282644
chr11	29324231	29324731
chr11	29328881	29329381
chr11	29334166	29334666
chr11	29343696	29344196
chr11	29382161	29382661
chr11	29443266	29443766
chr11	29448480	29448980
chr11	29452096	29452596
chr11	29458315	29458815
chr11	29507312	29507812
chr11	29520443	29520943
chr11	29537893	29538393
chr11	29573881	29574381
chr11	29589735	29590235
chr11	29606520	29607020
chr11	29612303	29612803
chr11	29613010	29613510
chr11	29613640	29614140
chr11	29625440	29625940
chr11	29628653	29629153
chr11	29634707	29635207
chr11	29637457	29637957
chr11	29638892	29639392
chr11	29654821	29655321
chr11	29656506	29657006
chr11	29669489	29669989
chr11	29670233	29670733
chr11	29680924	29681424
chr11	29704355	29704855
chr11	29707788	29708288
chr11	29710370	29710870
chr11	29754559	29755059
chr11	29781127	29781627
chr11	29782411	29782911
chr11	29792342	29792842
chr11	29800608	29801108
chr11	29801598	29802098
chr11	29824594	29825094
chr11	29844796	29845296
chr11	29873080	29873580
chr11	29890692	29891192
chr11	29914474	29914974
chr11	29915695	29916195
chr11	29925027	29925527
chr11	29950508	29951008
chr11	29955987	29956487
chr11	29957316	29957816
chr11	29958477	29958977
chr11	29961189	29961689
chr11	29976144	29976644
chr11	29977083	29977583
chr11	29979650	29980150
chr11	29984459	29984959
chr11	29986667	29987167
chr11	29989513	29990013
chr11	30000254	30000754
chr11	30001302	30001802
chr11	30002195	30002695
chr11	30002879	30003379
chr11	30007089	30007589
chr11	30008263	30008763
chr11	30008850	30009350
chr11	30010064	30010564
chr11	30011030	30011530
chr11	30014705	30015205
chr11	30015217	30015717
chr11	30016112	30016612
chr11	30016791	30017291
chr11	30017300	30017800
chr11	30018313	30018813
chr11	30044887	30045387
chr11	30045934	30046434
chr11	30050282	30050782
chr11	30086047	30086547
chr11	30110684	30111184
chr11	30116501	30117001
chr11	30124334	30124834
chr11	30128230	30128730
chr11	30129327	30129827
chr11	30130560	30131060
chr11	30131525	30132025
chr11	30134483	30134983
chr11	30143039	30143539
chr11	30147148	30147648
chr11	30151172	30151672
chr11	30155141	30155641
chr11	30166721	30167221
chr11	30171724	30172224
chr11	30172896	30173396
chr11	30185470	30185970
chr11	30196521	30197021
chr11	30203823	30204323
chr11	30233450	30233950
chr11	30245454	30245954
chr11	30246870	30247370
chr11	30269890	30270390
chr11	30270878	30271378
chr11	30275466	30275966
chr11	30276549	30277049
chr11	30303788	30304288
chr11	30304590	30305090
chr11	30305912	30306412
chr11	30313574	30314074
chr11	30314585	30315085
chr11	30322793	30323293
chr11	30323652	30324152
chr11	30325835	30326335
chr11	30326407	30326907
chr11	30333338	30333838
chr11	30336354	30336854
chr11	30337106	30337606
chr11	30346052	30346552
chr11	30348008	30348508
chr11	30352756	30353256
chr11	30358516	30359016
chr11	30364678	30365178
chr11	30365282	30365782
chr11	30366160	30366660
chr11	30378645	30379145
chr11	30380936	30381436
chr11	30381842	30382342
chr11	30385394	30385894
chr11	30386210	30386710
chr11	30386936	30387436
chr11	30387858	30388358
chr11	30390657	30391157
chr11	30391751	30392251
chr11	30392422	30392922
chr11	30392938	30393438
chr11	30397988	30398488
chr11	30399002	30399502
chr11	30405173	30405673
chr11	30406219	30406719
chr11	30407183	30407683
chr11	30407943	30408443
chr11	30408703	30409203
chr11	30410337	30410837
chr11	30413032	30413532
chr11	30413994	30414494
chr11	30418528	30419028
chr11	30419291	30419791
chr11	30419883	30420383
chr11	30420839	30421339
chr11	30422251	30422751
chr11	30423176	30423676
chr11	30423833	30424333
chr11	30424336	30424836
chr11	30424900	30425400
chr11	30425432	30425932
chr11	30426773	30427273
chr11	30429328	30429828
chr11	30429941	30430441
chr11	30430980	30431480
chr11	30432170	30432670
chr11	30433837	30434337
chr11	30434834	30435334
chr11	30435442	30435942
chr11	30438993	30439493
chr11	30439744	30440244
chr11	30440245	30440745
chr11	30444115	30444615
chr11	30446421	30446921
chr11	30447259	30447759
chr11	30448267	30448767
chr11	30448792	30449292
chr11	30451110	30451610
chr11	30455034	30455534
chr11	30456946	30457446
chr11	30457797	30458297
chr11	30466997	30467497
chr11	30468855	30469355
chr11	30470465	30470965
chr11	30478883	30479383
chr11	30479892	30480392
chr11	30480655	30481155
chr11	30481175	30481675
chr11	30482168	30482668
chr11	30483078	30483578
chr11	30483585	30484085
chr11	30485891	30486391
chr11	30486914	30487414
chr11	30487765	30488265
chr11	30488546	30489046
chr11	30489320	30489820
chr11	30494884	30495384
chr11	30495614	30496114
chr11	30496553	30497053
chr11	30500058	30500558
chr11	30504445	30504945
chr11	30506081	30506581
chr11	30507391	30507891
chr11	30508374	30508874
chr11	30509142	30509642
chr11	30509653	30510153
chr11	30510901	30511401
chr11	30514569	30515069
chr11	30515133	30515633
chr11	30522485	30522985
chr11	30526373	30526873
chr11	30532144	30532644
chr11	30532664	30533164
chr11	30533471	30533971
chr11	30535715	30536215
chr11	30536621	30537121
chr11	30537159	30537659
chr11	30538088	30538588
chr11	30538672	30539172
chr11	30539457	30539957
chr11	30540824	30541324
chr11	30542280	30542780
chr11	30549529	30550029
chr11	30550532	30551032
chr11	30552764	30553264
chr11	30553963	30554463
chr11	30554619	30555119
chr11	30560188	30560688
chr11	30560716	30561216
chr11	30561326	30561826
chr11	30564959	30565459
chr11	30567001	30567501
chr11	30567603	30568103
chr11	30568339	30568839
chr11	30571466	30571966
chr11	30575533	30576033
chr11	30576644	30577144
chr11	30580485	30580985
chr11	30581741	30582241
chr11	30582479	30582979
chr11	30582995	30583495
chr11	30583504	30584004
chr11	30584525	30585025
chr11	30585256	30585756
chr11	30586097	30586597
chr11	30586674	30587174
chr11	30587572	30588072
chr11	30594545	30595045
chr11	30603262	30603762
chr11	30617194	30617694
chr11	30635301	30635801
chr11	30635947	30636447
chr11	30652552	30653052
chr11	30655230	30655730
chr11	30671388	30671888
chr11	30710146	30710646
chr11	30712854	30713354
chr11	30719344	30719844
chr11	30730205	30730705
chr11	30740885	30741385
chr11	30747290	30747790
chr11	30756813	30757313
chr11	30758993	30759493
chr11	30774637	30775137
chr11	30775164	30775664
chr11	30777959	30778459
chr11	30783324	30783824
chr11	30784202	30784702
chr11	30786121	30786621
chr11	30788045	30788545
chr11	30809917	30810417
chr11	30811219	30811719
chr11	30815552	30816052
chr11	30818893	30819393
chr11	30821071	30821571
chr11	30822213	30822713
chr11	30853317	30853817
chr11	30854756	30855256
chr11	30855309	30855809
chr11	30860985	30861485
chr11	30879596	30880096
chr11	30886359	30886859
chr11	30911187	30911687
chr11	30914112	30914612
chr11	30917775	30918275
chr11	30919373	30919873
chr11	30929965	30930465
chr11	30937529	30938029
chr11	30938174	30938674
chr11	30957295	30957795
chr11	30960345	30960845
chr11	30980595	30981095
chr11	30981904	30982404
chr11	30982971	30983471
chr11	30983992	30984492
chr11	30984596	30985096
chr11	30989389	30989889
chr11	30990636	30991136
chr11	31000780	31001280
chr11	31001297	31001797
chr11	31005141	31005641
chr11	31018478	31018978
chr11	31028100	31028600
chr11	31028750	31029250
chr11	31029388	31029888
chr11	31030324	31030824
chr11	31031778	31032278
chr11	31032808	31033308
chr11	31035129	31035629
chr11	31038227	31038727
chr11	31041105	31041605
chr11	31044478	31044978
chr11	31045242	31045742
chr11	31050276	31050776
chr11	31057766	31058266
chr11	31060804	31061304
chr11	31061651	31062151
chr11	31064811	31065311
chr11	31076853	31077353
chr11	31091267	31091767
chr11	31093738	31094238
chr11	31097840	31098340
chr11	31099576	31100076
chr11	31100376	31100876
chr11	31100988	31101488
chr11	31101732	31102232
chr11	31102635	31103135
chr11	31103477	31103977
chr11	31104471	31104971
chr11	31105721	31106221
chr11	31106267	31106767
chr11	31106918	31107418
chr11	31107575	31108075
chr11	31108365	31108865
chr11	31108986	31109486
chr11	31109561	31110061
chr11	31110163	31110663
chr11	31110790	31111290
chr11	31114375	31114875
chr11	31118023	31118523
chr11	31118584	31119084
chr11	31131686	31132186
chr11	31132474	31132974
chr11	31132996	31133496
chr11	31141720	31142220
chr11	31151261	31151761
chr11	31152374	31152874
chr11	31185541	31186041
chr11	31212901	31213401
chr11	31215732	31216232
chr11	31218771	31219271
chr11	31225976	31226476
chr11	31230253	31230753
chr11	31230856	31231356
chr11	31231416	31231916
chr11	31232773	31233273
chr11	31233361	31233861
chr11	31236004	31236504
chr11	31237717	31238217
chr11	31238223	31238723
chr11	31240263	31240763
chr11	31240942	31241442
chr11	31241487	31241987
chr11	31242450	31242950
chr11	31245665	31246165
chr11	31246456	31246956
chr11	31247066	31247566
chr11	31248643	31249143
chr11	31251897	31252397
chr11	31253728	31254228
chr11	31254695	31255195
chr11	31258426	31258926
chr11	31259865	31260365
chr11	31262714	31263214
chr11	31269810	31270310
chr11	31293073	31293573
chr11	31301475	31301975
chr11	31305234	31305734
chr11	31325065	31325565
chr11	31362308	31362808
chr11	31363986	31364486
chr11	31368791	31369291
chr11	31369531	31370031
chr11	31395964	31396464
chr11	31396641	31397141
chr11	31397218	31397718
chr11	31401778	31402278
chr11	31404812	31405312
chr11	31413448	31413948
chr11	31414205	31414705
chr11	31414746	31415246
chr11	31415444	31415944
chr11	31416270	31416770
chr11	31417301	31417801
chr11	31418243	31418743
chr11	31419479	31419979
chr11	31420213	31420713
chr11	31422710	31423210
chr11	31423479	31423979
chr11	31424625	31425125
chr11	31432846	31433346
chr11	31433720	31434220
chr11	31434994	31435494
chr11	31443747	31444247
chr11	31449038	31449538
chr11	31476471	31476971
chr11	31477386	31477886
chr11	31477892	31478392
chr11	31479756	31480256
chr11	31480818	31481318
chr11	31484738	31485238
chr11	31486136	31486636
chr11	31487792	31488292
chr11	31490721	31491221
chr11	31491385	31491885
chr11	31498503	31499003
chr11	31499536	31500036
chr11	31502458	31502958
chr11	31505840	31506340
chr11	31506487	31506987
chr11	31508922	31509422
chr11	31509451	31509951
chr11	31510146	31510646
chr11	31511364	31511864
chr11	31512069	31512569
chr11	31527571	31528071
chr11	31531260	31531760
chr11	31550983	31551483
chr11	31558008	31558508
chr11	31562945	31563445
chr11	31612933	31613433
chr11	31625463	31625963
chr11	31626036	31626536
chr11	31627004	31627504
chr11	31637104	31637604
chr11	31640607	31641107
chr11	31641462	31641962
chr11	31643828	31644328
chr11	31645706	31646206
chr11	31647779	31648279
chr11	31649277	31649777
chr11	31650644	31651144
chr11	31652494	31652994
chr11	31653941	31654441
chr11	31655363	31655863
chr11	31656010	31656510
chr11	31657105	31657605
chr11	31657689	31658189
chr11	31659076	31659576
chr11	31664090	31664590
chr11	31664831	31665331
chr11	31671118	31671618
chr11	31671648	31672148
chr11	31672366	31672866
chr11	31675718	31676218
chr11	31676496	31676996
chr11	31686186	31686686
chr11	31687790	31688290
chr11	31689997	31690497
chr11	31692340	31692840
chr11	31702939	31703439
chr11	31753985	31754485
chr11	31755941	31756441
chr11	31756660	31757160
chr11	31757219	31757719
chr11	31761581	31762081
chr11	31763198	31763698
chr11	31764230	31764730
chr11	31764754	31765254
chr11	31768733	31769233
chr11	31769371	31769871
chr11	31769905	31770405
chr11	31771754	31772254
chr11	31777629	31778129
chr11	31778536	31779036
chr11	31779388	31779888
chr11	31780025	31780525
chr11	31780694	31781194
chr11	31781330	31781830
chr11	31783196	31783696
chr11	31783995	31784495
chr11	31784585	31785085
chr11	31786006	31786506
chr11	31786970	31787470
chr11	31788048	31788548
chr11	31790504	31791004
chr11	31791314	31791814
chr11	31791958	31792458
chr11	31792501	31793001
chr11	31793185	31793685
chr11	31793754	31794254
chr11	31794443	31794943
chr11	31795544	31796044
chr11	31796192	31796692
chr11	31797180	31797680
chr11	31797940	31798440
chr11	31798552	31799052
chr11	31799268	31799768
chr11	31799905	31800405
chr11	31800546	31801046
chr11	31801231	31801731
chr11	31802295	31802795
chr11	31802896	31803396
chr11	31803418	31803918
chr11	31804002	31804502
chr11	31804861	31805361
chr11	31805832	31806332
chr11	31806344	31806844
chr11	31807067	31807567
chr11	31808232	31808732
chr11	31808748	31809248
chr11	31810174	31810674
chr11	31810991	31811491
chr11	31811809	31812309
chr11	31812392	31812892
chr11	31812940	31813440
chr11	31813811	31814311
chr11	31814671	31815171
chr11	31815189	31815689
chr11	31815878	31816378
chr11	31816571	31817071
chr11	31817110	31817610
chr11	31817790	31818290
chr11	31818846	31819346
chr11	31819368	31819868
chr11	31820154	31820654
chr11	31820988	31821488
chr11	31821558	31822058
chr11	31822083	31822583
chr11	31822609	31823109
chr11	31823489	31823989
chr11	31824088	31824588
chr11	31825051	31825551
chr11	31825998	31826498
chr11	31826518	31827018
chr11	31827027	31827527
chr11	31827716	31828216
chr11	31829201	31829701
chr11	31830077	31830577
chr11	31832195	31832695
chr11	31833008	31833508
chr11	31833738	31834238
chr11	31835347	31835847
chr11	31842417	31842917
chr11	31844275	31844775
chr11	31848433	31848933
chr11	31848970	31849470
chr11	31849972	31850472
chr11	31861477	31861977
chr11	31865167	31865667
chr11	31865918	31866418
chr11	31871005	31871505
chr11	31871880	31872380
chr11	31874434	31874934
chr11	31875362	31875862
chr11	31875875	31876375
chr11	31878153	31878653
chr11	31879726	31880226
chr11	31882975	31883475
chr11	31886282	31886782
chr11	31888902	31889402
chr11	31892834	31893334
chr11	31895892	31896392
chr11	31902647	31903147
chr11	31903153	31903653
chr11	31903679	31904179
chr11	31904801	31905301
chr11	31919180	31919680
chr11	31919690	31920190
chr11	31924845	31925345
chr11	31926036	31926536
chr11	31927808	31928308
chr11	31930636	31931136
chr11	31931180	31931680
chr11	31931818	31932318
chr11	31932412	31932912
chr11	31932941	31933441
chr11	31935960	31936460
chr11	31939817	31940317
chr11	31940532	31941032
chr11	31957413	31957913
chr11	31958058	31958558
chr11	31961149	31961649
chr11	31966658	31967158
chr11	31967485	31967985
chr11	31968216	31968716
chr11	31968994	31969494
chr11	31969598	31970098
chr11	31972650	31973150
chr11	31974583	31975083
chr11	31982076	31982576
chr11	31986280	31986780
chr11	31987273	31987773
chr11	31988278	31988778
chr11	31994961	31995461
chr11	31995655	31996155
chr11	31999349	31999849
chr11	32000198	32000698
chr11	32001345	32001845
chr11	32001923	32002423
chr11	32002934	32003434
chr11	32005622	32006122
chr11	32006219	32006719
chr11	32006748	32007248
chr11	32007365	32007865
chr11	32011429	32011929
chr11	32012115	32012615
chr11	32014017	32014517
chr11	32014572	32015072
chr11	32023330	32023830
chr11	32023890	32024390
chr11	32024411	32024911
chr11	32032461	32032961
chr11	32043128	32043628
chr11	32043959	32044459
chr11	32052106	32052606
chr11	32053464	32053964
chr11	32058712	32059212
chr11	32059250	32059750
chr11	32062485	32062985
chr11	32063805	32064305
chr11	32067037	32067537
chr11	32068132	32068632
chr11	32071768	32072268
chr11	32072404	32072904
chr11	32073134	32073634
chr11	32074095	32074595
chr11	32079481	32079981
chr11	32081118	32081618
chr11	32081651	32082151
chr11	32082224	32082724
chr11	32082989	32083489
chr11	32087498	32087998
chr11	32088426	32088926
chr11	32089753	32090253
chr11	32090808	32091308
chr11	32091490	32091990
chr11	32092522	32093022
chr11	32093092	32093592
chr11	32094860	32095360
chr11	32107474	32107974
chr11	32113175	32113675
chr11	32118539	32119039
chr11	32134713	32135213
chr11	32135375	32135875
chr11	32137244	32137744
chr11	32139630	32140130
chr11	32140292	32140792
chr11	32150453	32150953
chr11	32152200	32152700
chr11	32153571	32154071
chr11	32154551	32155051
chr11	32155304	32155804
chr11	32158459	32158959
chr11	32160276	32160776
chr11	32160818	32161318
chr11	32161375	32161875
chr11	32162160	32162660
chr11	32162704	32163204
chr11	32163534	32164034
chr11	32164760	32165260
chr11	32169350	32169850
chr11	32169982	32170482
chr11	32170822	32171322
chr11	32171801	32172301
chr11	32172695	32173195
chr11	32173341	32173841
chr11	32175631	32176131
chr11	32176134	32176634
chr11	32177905	32178405
chr11	32178652	32179152
chr11	32179845	32180345
chr11	32184494	32184994
chr11	32185462	32185962
chr11	32200090	32200590
chr11	32210492	32210992
chr11	32221581	32222081
chr11	32229083	32229583
chr11	32243863	32244363
chr11	32255028	32255528
chr11	32255599	32256099
chr11	32256555	32257055
chr11	32271888	32272388
chr11	32273870	32274370
chr11	32287918	32288418
chr11	32288588	32289088
chr11	32289504	32290004
chr11	32290165	32290665
chr11	32290667	32291167
chr11	32295127	32295627
chr11	32296967	32297467
chr11	32297499	32297999
chr11	32298209	32298709
chr11	32299562	32300062
chr11	32300071	32300571
chr11	32300582	32301082
chr11	32312868	32313368
chr11	32314149	32314649
chr11	32316950	32317450
chr11	32323437	32323937
chr11	32333441	32333941
chr11	32358745	32359245
chr11	32363191	32363691
chr11	32375686	32376186
chr11	32426630	32427130
chr11	32438785	32439285
chr11	32451686	32452186
chr11	32459217	32459717
chr11	32474123	32474623
chr11	32478346	32478846
chr11	32481014	32481514
chr11	32487072	32487572
chr11	32526801	32527301
chr11	32527386	32527886
chr11	32555725	32556225
chr11	32563518	32564018
chr11	32576255	32576755
chr11	32577033	32577533
chr11	32582894	32583394
chr11	32583520	32584020
chr11	32584287	32584787
chr11	32590960	32591460
chr11	32779436	32779936
chr11	32792813	32793313
chr11	32809159	32809659
chr11	32829520	32830020
chr11	32838470	32838970
chr11	32851227	32851727
chr11	32855562	32856062
chr11	32884739	32885239
chr11	32891984	32892484
chr11	32892518	32893018
chr11	32893158	32893658
chr11	32894107	32894607
chr11	32904965	32905465
chr11	32960550	32961050
chr11	32968441	32968941
chr11	32985856	32986356
chr11	33013833	33014333
chr11	33015626	33016126
chr11	33016158	33016658
chr11	33021759	33022259
chr11	33038403	33038903
chr11	33039009	33039509
chr11	33039705	33040205
chr11	33040230	33040730
chr11	33040867	33041367
chr11	33048615	33049115
chr11	33062043	33062543
chr11	33064736	33065236
chr11	33065520	33066020
chr11	33066813	33067313
chr11	33067314	33067814
chr11	33067832	33068332
chr11	33071057	33071557
chr11	33081514	33082014
chr11	33089583	33090083
chr11	33105372	33105872
chr11	33107621	33108121
chr11	33108663	33109163
chr11	33109318	33109818
chr11	33110272	33110772
chr11	33114912	33115412
chr11	33123117	33123617
chr11	33133414	33133914
chr11	33135205	33135705
chr11	33146132	33146632
chr11	33148865	33149365
chr11	33154619	33155119
chr11	33156095	33156595
chr11	33159378	33159878
chr11	33160095	33160595
chr11	33160830	33161330
chr11	33161351	33161851
chr11	33161969	33162469
chr11	33162502	33163002
chr11	33166159	33166659
chr11	33166665	33167165
chr11	33183230	33183730
chr11	33184830	33185330
chr11	33185723	33186223
chr11	33186447	33186947
chr11	33188032	33188532
chr11	33214146	33214646
chr11	33241738	33242238
chr11	33248615	33249115
chr11	33255963	33256463
chr11	33256545	33257045
chr11	33257057	33257557
chr11	33257928	33258428
chr11	33258504	33259004
chr11	33259030	33259530
chr11	33259714	33260214
chr11	33261985	33262485
chr11	33263021	33263521
chr11	33275392	33275892
chr11	33280356	33280856
chr11	33289097	33289597
chr11	33289661	33290161
chr11	33290245	33290745
chr11	33291289	33291789
chr11	33292307	33292807
chr11	33293216	33293716
chr11	33295072	33295572
chr11	33305402	33305902
chr11	33307257	33307757
chr11	33307919	33308419
chr11	33310305	33310805
chr11	33312063	33312563
chr11	33314145	33314645
chr11	33314997	33315497
chr11	33315672	33316172
chr11	33316423	33316923
chr11	33317266	33317766
chr11	33319690	33320190
chr11	33320308	33320808
chr11	33320945	33321445
chr11	33324323	33324823
chr11	33327527	33328027
chr11	33329663	33330163
chr11	33346024	33346524
chr11	33350984	33351484
chr11	33351518	33352018
chr11	33358268	33358768
chr11	33362339	33362839
chr11	33365673	33366173
chr11	33375790	33376290
chr11	33376419	33376919
chr11	33377027	33377527
chr11	33377674	33378174
chr11	33378227	33378727
chr11	33383322	33383822
chr11	33383895	33384395
chr11	33405502	33406002
chr11	33410752	33411252
chr11	33411941	33412441
chr11	33412475	33412975
chr11	33425039	33425539
chr11	33425582	33426082
chr11	33436880	33437380
chr11	33445971	33446471
chr11	33448426	33448926
chr11	33451648	33452148
chr11	33452234	33452734
chr11	33453138	33453638
chr11	33453667	33454167
chr11	33454250	33454750
chr11	33455167	33455667
chr11	33458822	33459322
chr11	33474796	33475296
chr11	33475302	33475802
chr11	33475922	33476422
chr11	33477320	33477820
chr11	33478232	33478732
chr11	33480044	33480544
chr11	33480743	33481243
chr11	33481623	33482123
chr11	33490303	33490803
chr11	33494527	33495027
chr11	33502041	33502541
chr11	33502615	33503115
chr11	33503239	33503739
chr11	33507910	33508410
chr11	33509160	33509660
chr11	33509808	33510308
chr11	33515046	33515546
chr11	33529384	33529884
chr11	33532714	33533214
chr11	33533251	33533751
chr11	33536137	33536637
chr11	33539513	33540013
chr11	33542907	33543407
chr11	33550238	33550738
chr11	33564758	33565258
chr11	33597921	33598421
chr11	33598581	33599081
chr11	33599370	33599870
chr11	33606373	33606873
chr11	33612775	33613275
chr11	33614064	33614564
chr11	33617437	33617937
chr11	33618227	33618727
chr11	33618903	33619403
chr11	33619698	33620198
chr11	33620716	33621216
chr11	33622623	33623123
chr11	33624032	33624532
chr11	33630994	33631494
chr11	33631630	33632130
chr11	33634551	33635051
chr11	33635162	33635662
chr11	33635910	33636410
chr11	33640302	33640802
chr11	33640952	33641452
chr11	33651546	33652046
chr11	33652323	33652823
chr11	33652891	33653391
chr11	33658532	33659032
chr11	33674414	33674914
chr11	33683494	33683994
chr11	33684291	33684791
chr11	33687802	33688302
chr11	33690736	33691236
chr11	33691867	33692367
chr11	33692467	33692967
chr11	33692968	33693468
chr11	33695027	33695527
chr11	33695643	33696143
chr11	33696217	33696717
chr11	33699986	33700486
chr11	33700628	33701128
chr11	33701271	33701771
chr11	33701888	33702388
chr11	33703649	33704149
chr11	33704530	33705030
chr11	33706547	33707047
chr11	33712045	33712545
chr11	33713415	33713915
chr11	33717146	33717646
chr11	33717994	33718494
chr11	33722505	33723005
chr11	33723110	33723610
chr11	33723952	33724452
chr11	33724555	33725055
chr11	33730373	33730873
chr11	33730956	33731456
chr11	33732076	33732576
chr11	33732625	33733125
chr11	33734581	33735081
chr11	33735217	33735717
chr11	33735720	33736220
chr11	33736242	33736742
chr11	33736824	33737324
chr11	33737469	33737969
chr11	33740055	33740555
chr11	33742428	33742928
chr11	33752172	33752672
chr11	33753233	33753733
chr11	33765856	33766356
chr11	33767297	33767797
chr11	33769459	33769959
chr11	33770813	33771313
chr11	33771551	33772051
chr11	33772223	33772723
chr11	33773802	33774302
chr11	33774327	33774827
chr11	33774935	33775435
chr11	33776422	33776922
chr11	33777229	33777729
chr11	33777753	33778253
chr11	33778627	33779127
chr11	33779222	33779722
chr11	33780110	33780610
chr11	33789369	33789869
chr11	33789995	33790495
chr11	33801805	33802305
chr11	33802523	33803023
chr11	33804780	33805280
chr11	33808206	33808706
chr11	33827016	33827516
chr11	33829449	33829949
chr11	33842560	33843060
chr11	33857795	33858295
chr11	33859508	33860008
chr11	33860797	33861297
chr11	33861310	33861810
chr11	33861846	33862346
chr11	33862846	33863346
chr11	33863437	33863937
chr11	33864396	33864896
chr11	33865031	33865531
chr11	33868295	33868795
chr11	33868982	33869482
chr11	33869624	33870124
chr11	33870241	33870741
chr11	33870898	33871398
chr11	33873947	33874447
chr11	33874568	33875068
chr11	33875245	33875745
chr11	33891263	33891763
chr11	33891934	33892434
chr11	33894927	33895427
chr11	33899291	33899791
chr11	33906136	33906636
chr11	33906752	33907252
chr11	33910231	33910731
chr11	33912302	33912802
chr11	33923549	33924049
chr11	33925895	33926395
chr11	33930284	33930784
chr11	33934283	33934783
chr11	33934799	33935299
chr11	33935394	33935894
chr11	33937149	33937649
chr11	33938174	33938674
chr11	33940810	33941310
chr11	33941582	33942082
chr11	33942831	33943331
chr11	33949124	33949624
chr11	33949787	33950287
chr11	33970954	33971454
chr11	33976750	33977250
chr11	33987926	33988426
chr11	33996358	33996858
chr11	33996926	33997426
chr11	33997612	33998112
chr11	34001705	34002205
chr11	34002368	34002868
chr11	34002963	34003463
chr11	34003589	34004089
chr11	34004128	34004628
chr11	34004704	34005204
chr11	34028422	34028922
chr11	34030256	34030756
chr11	34050325	34050825
chr11	34050898	34051398
chr11	34051449	34051949
chr11	34051983	34052483
chr11	34052513	34053013
chr11	34053260	34053760
chr11	34055408	34055908
chr11	34056247	34056747
chr11	34056883	34057383
chr11	34057574	34058074
chr11	34063033	34063533
chr11	34068015	34068515
chr11	34075363	34075863
chr11	34080166	34080666
chr11	34084994	34085494
chr11	34094901	34095401
chr11	34099740	34100240
chr11	34102548	34103048
chr11	34103306	34103806
chr11	34103822	34104322
chr11	34104502	34105002
chr11	34105291	34105791
chr11	34105870	34106370
chr11	34113962	34114462
chr11	34117306	34117806
chr11	34124112	34124612
chr11	34136787	34137287
chr11	34145096	34145596
chr11	34148476	34148976
chr11	34149715	34150215
chr11	34150503	34151003
chr11	34151454	34151954
chr11	34152066	34152566
chr11	34152628	34153128
chr11	34153187	34153687
chr11	34154126	34154626
chr11	34155340	34155840
chr11	34156103	34156603
chr11	34157077	34157577
chr11	34158748	34159248
chr11	34160203	34160703
chr11	34160709	34161209
chr11	34161848	34162348
chr11	34162378	34162878
chr11	34163246	34163746
chr11	34166501	34167001
chr11	34167315	34167815
chr11	34167929	34168429
chr11	34168773	34169273
chr11	34169739	34170239
chr11	34172309	34172809
chr11	34172863	34173363
chr11	34173665	34174165
chr11	34174268	34174768
chr11	34175161	34175661
chr11	34176018	34176518
chr11	34176849	34177349
chr11	34177979	34178479
chr11	34178959	34179459
chr11	34180188	34180688
chr11	34181168	34181668
chr11	34181816	34182316
chr11	34182546	34183046
chr11	34186093	34186593
chr11	34188268	34188768
chr11	34188788	34189288
chr11	34189601	34190101
chr11	34192363	34192863
chr11	34192971	34193471
chr11	34194411	34194911
chr11	34206748	34207248
chr11	34207701	34208201
chr11	34208450	34208950
chr11	34214797	34215297
chr11	34219999	34220499
chr11	34222954	34223454
chr11	34223509	34224009
chr11	34235410	34235910
chr11	34236517	34237017
chr11	34242225	34242725
chr11	34243311	34243811
chr11	34244169	34244669
chr11	34244692	34245192
chr11	34248311	34248811
chr11	34250981	34251481
chr11	34262728	34263228
chr11	34263393	34263893
chr11	34264409	34264909
chr11	34266506	34267006
chr11	34269056	34269556
chr11	34273383	34273883
chr11	34274661	34275161
chr11	34275193	34275693
chr11	34275767	34276267
chr11	34278682	34279182
chr11	34280427	34280927
chr11	34281264	34281764
chr11	34284024	34284524
chr11	34284675	34285175
chr11	34285402	34285902
chr11	34287233	34287733
chr11	34288393	34288893
chr11	34289173	34289673
chr11	34297637	34298137
chr11	34299273	34299773
chr11	34300336	34300836
chr11	34300849	34301349
chr11	34301523	34302023
chr11	34310088	34310588
chr11	34311022	34311522
chr11	34312235	34312735
chr11	34313035	34313535
chr11	34313717	34314217
chr11	34314900	34315400
chr11	34315423	34315923
chr11	34315960	34316460
chr11	34316617	34317117
chr11	34317257	34317757
chr11	34324638	34325138
chr11	34326803	34327303
chr11	34327628	34328128
chr11	34328461	34328961
chr11	34329085	34329585
chr11	34331336	34331836
chr11	34331919	34332419
chr11	34332478	34332978
chr11	34339584	34340084
chr11	34344261	34344761
chr11	34345173	34345673
chr11	34345835	34346335
chr11	34346553	34347053
chr11	34347056	34347556
chr11	34354733	34355233
chr11	34356291	34356791
chr11	34356858	34357358
chr11	34357849	34358349
chr11	34358359	34358859
chr11	34359164	34359664
chr11	34359720	34360220
chr11	34371457	34371957
chr11	34384015	34384515
chr11	34396010	34396510
chr11	34405015	34405515
chr11	34422114	34422614
chr11	34426813	34427313
chr11	34427330	34427830
chr11	34434042	34434542
chr11	34437986	34438486
chr11	34438607	34439107
chr11	34439151	34439651
chr11	34439795	34440295
chr11	34446022	34446522
chr11	34448128	34448628
chr11	34451735	34452235
chr11	34454588	34455088
chr11	34458342	34458842
chr11	34468155	34468655
chr11	34471225	34471725
chr11	34474591	34475091
chr11	34479310	34479810
chr11	34490289	34490789
chr11	34492747	34493247
chr11	34495917	34496417
chr11	34501499	34501999
chr11	34509308	34509808
chr11	34512789	34513289
chr11	34523077	34523577
chr11	34529133	34529633
chr11	34546446	34546946
chr11	34548725	34549225
chr11	34549298	34549798
chr11	34552296	34552796
chr11	34557621	34558121
chr11	34558561	34559061
chr11	34560876	34561376
chr11	34563885	34564385
chr11	34564674	34565174
chr11	34565818	34566318
chr11	34566560	34567060
chr11	34567463	34567963
chr11	34586156	34586656
chr11	34596768	34597268
chr11	34597299	34597799
chr11	34601089	34601589
chr11	34609017	34609517
chr11	34621773	34622273
chr11	34630625	34631125
chr11	34631158	34631658
chr11	34631659	34632159
chr11	34632378	34632878
chr11	34636852	34637352
chr11	34637384	34637884
chr11	34652400	34652900
chr11	34654756	34655256
chr11	34679617	34680117
chr11	34685172	34685672
chr11	34750277	34750777
chr11	34755500	34756000
chr11	34773736	34774236
chr11	34789311	34789811
chr11	34792724	34793224
chr11	34794959	34795459
chr11	34795661	34796161
chr11	34823156	34823656
chr11	34830567	34831067
chr11	34832807	34833307
chr11	34837487	34837987
chr11	34840751	34841251
chr11	34856212	34856712
chr11	34859059	34859559
chr11	34859569	34860069
chr11	34860511	34861011
chr11	34870496	34870996
chr11	34872908	34873408
chr11	34873440	34873940
chr11	34874251	34874751
chr11	34875543	34876043
chr11	34876156	34876656
chr11	34876913	34877413
chr11	34877741	34878241
chr11	34880213	34880713
chr11	34881392	34881892
chr11	34886563	34887063
chr11	34890795	34891295
chr11	34891694	34892194
chr11	34892432	34892932
chr11	34893355	34893855
chr11	34902336	34902836
chr11	34904089	34904589
chr11	34905501	34906001
chr11	34908167	34908667
chr11	34908849	34909349
chr11	34911190	34911690
chr11	34911858	34912358
chr11	34912433	34912933
chr11	34913061	34913561
chr11	34913562	34914062
chr11	34914317	34914817
chr11	34914902	34915402
chr11	34915522	34916022
chr11	34916298	34916798
chr11	34917321	34917821
chr11	34917890	34918390
chr11	34918666	34919166
chr11	34919828	34920328
chr11	34920697	34921197
chr11	34921454	34921954
chr11	34923453	34923953
chr11	34923992	34924492
chr11	34925003	34925503
chr11	34925511	34926011
chr11	34926045	34926545
chr11	34926694	34927194
chr11	34928842	34929342
chr11	34933070	34933570
chr11	34938665	34939165
chr11	34939270	34939770
chr11	34939964	34940464
chr11	34941099	34941599
chr11	34941872	34942372
chr11	34943449	34943949
chr11	34958818	34959318
chr11	34960222	34960722
chr11	34961748	34962248
chr11	34962357	34962857
chr11	34978312	34978812
chr11	34984355	34984855
chr11	34987065	34987565
chr11	34987579	34988079
chr11	34988225	34988725
chr11	35005091	35005591
chr11	35012043	35012543
chr11	35013517	35014017
chr11	35014291	35014791
chr11	35030599	35031099
chr11	35031877	35032377
chr11	35035169	35035669
chr11	35040121	35040621
chr11	35040674	35041174
chr11	35042851	35043351
chr11	35043867	35044367
chr11	35055944	35056444
chr11	35056533	35057033
chr11	35064015	35064515
chr11	35065952	35066452
chr11	35076498	35076998
chr11	35082608	35083108
chr11	35083396	35083896
chr11	35097718	35098218
chr11	35099231	35099731
chr11	35099765	35100265
chr11	35108266	35108766
chr11	35108889	35109389
chr11	35110065	35110565
chr11	35111446	35111946
chr11	35114928	35115428
chr11	35116578	35117078
chr11	35125579	35126079
chr11	35134239	35134739
chr11	35135193	35135693
chr11	35138864	35139364
chr11	35139476	35139976
chr11	35140105	35140605
chr11	35140940	35141440
chr11	35141911	35142411
chr11	35142528	35143028
chr11	35143457	35143957
chr11	35144019	35144519
chr11	35145192	35145692
chr11	35147129	35147629
chr11	35150542	35151042
chr11	35151117	35151617
chr11	35151792	35152292
chr11	35153485	35153985
chr11	35156525	35157025
chr11	35158540	35159040
chr11	35162722	35163222
chr11	35163239	35163739
chr11	35165605	35166105
chr11	35166638	35167138
chr11	35167263	35167763
chr11	35170361	35170861
chr11	35173197	35173697
chr11	35174530	35175030
chr11	35178937	35179437
chr11	35179672	35180172
chr11	35180259	35180759
chr11	35182474	35182974
chr11	35183307	35183807
chr11	35183922	35184422
chr11	35184434	35184934
chr11	35192255	35192755
chr11	35211978	35212478
chr11	35212545	35213045
chr11	35214700	35215200
chr11	35218860	35219360
chr11	35223136	35223636
chr11	35227922	35228422
chr11	35233564	35234064
chr11	35236424	35236924
chr11	35237269	35237769
chr11	35238072	35238572
chr11	35248504	35249004
chr11	35256239	35256739
chr11	35260800	35261300
chr11	35261964	35262464
chr11	35262625	35263125
chr11	35263962	35264462
chr11	35266816	35267316
chr11	35270330	35270830
chr11	35272283	35272783
chr11	35273667	35274167
chr11	35274777	35275277
chr11	35275384	35275884
chr11	35276341	35276841
chr11	35277029	35277529
chr11	35280979	35281479
chr11	35282557	35283057
chr11	35289150	35289650
chr11	35289846	35290346
chr11	35291122	35291622
chr11	35292217	35292717
chr11	35294705	35295205
chr11	35303904	35304404
chr11	35305070	35305570
chr11	35305705	35306205
chr11	35306956	35307456
chr11	35307938	35308438
chr11	35313392	35313892
chr11	35317959	35318459
chr11	35319361	35319861
chr11	35320076	35320576
chr11	35321099	35321599
chr11	35321622	35322122
chr11	35322753	35323253
chr11	35326410	35326910
chr11	35327554	35328054
chr11	35329418	35329918
chr11	35330136	35330636
chr11	35331230	35331730
chr11	35337199	35337699
chr11	35339108	35339608
chr11	35339865	35340365
chr11	35340681	35341181
chr11	35341284	35341784
chr11	35342480	35342980
chr11	35344071	35344571
chr11	35344700	35345200
chr11	35345209	35345709
chr11	35346241	35346741
chr11	35347987	35348487
chr11	35351172	35351672
chr11	35351674	35352174
chr11	35352213	35352713
chr11	35353549	35354049
chr11	35355141	35355641
chr11	35357152	35357652
chr11	35357825	35358325
chr11	35358558	35359058
chr11	35359261	35359761
chr11	35360033	35360533
chr11	35360565	35361065
chr11	35363427	35363927
chr11	35364002	35364502
chr11	35366113	35366613
chr11	35366646	35367146
chr11	35367440	35367940
chr11	35368111	35368611
chr11	35368810	35369310
chr11	35369837	35370337
chr11	35370416	35370916
chr11	35372990	35373490
chr11	35373555	35374055
chr11	35377184	35377684
chr11	35378251	35378751
chr11	35379388	35379888
chr11	35380228	35380728
chr11	35383203	35383703
chr11	35385023	35385523
chr11	35387215	35387715
chr11	35391365	35391865
chr11	35392147	35392647
chr11	35393031	35393531
chr11	35393787	35394287
chr11	35394948	35395448
chr11	35398718	35399218
chr11	35399329	35399829
chr11	35400069	35400569
chr11	35400905	35401405
chr11	35401633	35402133
chr11	35402665	35403165
chr11	35403198	35403698
chr11	35403722	35404222
chr11	35404415	35404915
chr11	35405872	35406372
chr11	35406963	35407463
chr11	35407669	35408169
chr11	35410445	35410945
chr11	35412260	35412760
chr11	35413009	35413509
chr11	35413558	35414058
chr11	35414132	35414632
chr11	35414734	35415234
chr11	35415689	35416189
chr11	35416719	35417219
chr11	35417580	35418080
chr11	35418284	35418784
chr11	35419192	35419692
chr11	35419805	35420305
chr11	35420341	35420841
chr11	35421358	35421858
chr11	35422278	35422778
chr11	35423634	35424134
chr11	35425774	35426274
chr11	35426328	35426828
chr11	35427117	35427617
chr11	35427940	35428440
chr11	35428647	35429147
chr11	35429187	35429687
chr11	35430188	35430688
chr11	35430805	35431305
chr11	35431716	35432216
chr11	35432229	35432729
chr11	35440353	35440853
chr11	35457559	35458059
chr11	35458770	35459270
chr11	35463158	35463658
chr11	35464276	35464776
chr11	35469643	35470143
chr11	35471575	35472075
chr11	35472176	35472676
chr11	35472777	35473277
chr11	35473535	35474035
chr11	35474250	35474750
chr11	35477300	35477800
chr11	35477830	35478330
chr11	35478414	35478914
chr11	35484514	35485014
chr11	35485629	35486129
chr11	35487485	35487985
chr11	35494811	35495311
chr11	35523321	35523821
chr11	35525398	35525898
chr11	35530089	35530589
chr11	35535696	35536196
chr11	35539085	35539585
chr11	35539589	35540089
chr11	35541758	35542258
chr11	35548775	35549275
chr11	35572673	35573173
chr11	35583204	35583704
chr11	35604578	35605078
chr11	35605739	35606239
chr11	35611109	35611609
chr11	35616132	35616632
chr11	35616809	35617309
chr11	35618051	35618551
chr11	35618685	35619185
chr11	35619208	35619708
chr11	35620182	35620682
chr11	35622128	35622628
chr11	35623071	35623571
chr11	35623615	35624115
chr11	35628706	35629206
chr11	35629499	35629999
chr11	35630738	35631238
chr11	35631582	35632082
chr11	35632166	35632666
chr11	35632768	35633268
chr11	35636233	35636733
chr11	35641134	35641634
chr11	35650454	35650954
chr11	35654330	35654830
chr11	35661377	35661877
chr11	35661916	35662416
chr11	35662588	35663088
chr11	35663187	35663687
chr11	35669868	35670368
chr11	35671758	35672258
chr11	35672635	35673135
chr11	35673304	35673804
chr11	35676370	35676870
chr11	35678647	35679147
chr11	35681422	35681922
chr11	35682161	35682661
chr11	35682761	35683261
chr11	35683340	35683840
chr11	35683905	35684405
chr11	35687969	35688469
chr11	35701656	35702156
chr11	35709304	35709804
chr11	35709822	35710322
chr11	35711107	35711607
chr11	35712472	35712972
chr11	35714986	35715486
chr11	35716004	35716504
chr11	35717016	35717516
chr11	35717702	35718202
chr11	35721464	35721964
chr11	35722273	35722773
chr11	35723862	35724362
chr11	35725852	35726352
chr11	35728223	35728723
chr11	35729250	35729750
chr11	35732074	35732574
chr11	35733517	35734017
chr11	35734912	35735412
chr11	35735987	35736487
chr11	35747570	35748070
chr11	35748582	35749082
chr11	35762771	35763271
chr11	35763502	35764002
chr11	35764078	35764578
chr11	35766825	35767325
chr11	35768844	35769344
chr11	35785308	35785808
chr11	35786861	35787361
chr11	35787414	35787914
chr11	35787966	35788466
chr11	35789929	35790429
chr11	35791084	35791584
chr11	35791886	35792386
chr11	35798379	35798879
chr11	35798920	35799420
chr11	35800914	35801414
chr11	35803750	35804250
chr11	35804442	35804942
chr11	35807668	35808168
chr11	35808614	35809114
chr11	35809787	35810287
chr11	35811701	35812201
chr11	35812753	35813253
chr11	35813665	35814165
chr11	35814610	35815110
chr11	35815445	35815945
chr11	35820861	35821361
chr11	35822055	35822555
chr11	35826990	35827490
chr11	35853815	35854315
chr11	35874921	35875421
chr11	35905842	35906342
chr11	35908059	35908559
chr11	35908992	35909492
chr11	35909505	35910005
chr11	35918635	35919135
chr11	35927734	35928234
chr11	35932656	35933156
chr11	35938239	35938739
chr11	35943206	35943706
chr11	35943747	35944247
chr11	35944271	35944771
chr11	35944774	35945274
chr11	35946606	35947106
chr11	35947347	35947847
chr11	35949724	35950224
chr11	35950907	35951407
chr11	35951561	35952061
chr11	35952992	35953492
chr11	35961343	35961843
chr11	35962334	35962834
chr11	35964825	35965325
chr11	35967131	35967631
chr11	35968102	35968602
chr11	35968841	35969341
chr11	35969375	35969875
chr11	35970596	35971096
chr11	35971844	35972344
chr11	35978124	35978624
chr11	35981518	35982018
chr11	35983905	35984405
chr11	35993102	35993602
chr11	36002093	36002593
chr11	36006869	36007369
chr11	36009358	36009858
chr11	36009991	36010491
chr11	36011195	36011695
chr11	36012527	36013027
chr11	36015705	36016205
chr11	36017558	36018058
chr11	36019017	36019517
chr11	36019598	36020098
chr11	36021674	36022174
chr11	36022804	36023304
chr11	36027629	36028129
chr11	36030211	36030711
chr11	36030858	36031358
chr11	36031618	36032118
chr11	36033018	36033518
chr11	36033721	36034221
chr11	36034386	36034886
chr11	36035045	36035545
chr11	36037026	36037526
chr11	36038032	36038532
chr11	36045192	36045692
chr11	36053786	36054286
chr11	36055324	36055824
chr11	36056277	36056777
chr11	36062986	36063486
chr11	36069152	36069652
chr11	36069787	36070287
chr11	36073381	36073881
chr11	36074152	36074652
chr11	36074673	36075173
chr11	36080187	36080687
chr11	36088294	36088794
chr11	36096842	36097342
chr11	36097966	36098466
chr11	36098942	36099442
chr11	36106079	36106579
chr11	36109038	36109538
chr11	36110136	36110636
chr11	36110991	36111491
chr11	36114051	36114551
chr11	36115700	36116200
chr11	36123217	36123717
chr11	36123811	36124311
chr11	36124470	36124970
chr11	36125969	36126469
chr11	36126633	36127133
chr11	36131670	36132170
chr11	36139721	36140221
chr11	36141392	36141892
chr11	36149605	36150105
chr11	36150947	36151447
chr11	36152163	36152663
chr11	36153407	36153907
chr11	36155025	36155525
chr11	36155999	36156499
chr11	36156716	36157216
chr11	36159868	36160368
chr11	36161551	36162051
chr11	36162433	36162933
chr11	36162956	36163456
chr11	36163686	36164186
chr11	36164441	36164941
chr11	36166090	36166590
chr11	36166642	36167142
chr11	36168093	36168593
chr11	36186334	36186834
chr11	36193823	36194323
chr11	36195881	36196381
chr11	36196418	36196918
chr11	36201369	36201869
chr11	36204923	36205423
chr11	36205519	36206019
chr11	36211912	36212412
chr11	36212430	36212930
chr11	36213037	36213537
chr11	36215355	36215855
chr11	36222043	36222543
chr11	36222885	36223385
chr11	36231206	36231706
chr11	36238945	36239445
chr11	36239635	36240135
chr11	36240790	36241290
chr11	36249196	36249696
chr11	36252671	36253171
chr11	36253192	36253692
chr11	36253699	36254199
chr11	36257289	36257789
chr11	36258709	36259209
chr11	36261891	36262391
chr11	36264362	36264862
chr11	36265150	36265650
chr11	36265960	36266460
chr11	36266820	36267320
chr11	36267426	36267926
chr11	36268470	36268970
chr11	36270932	36271432
chr11	36274392	36274892
chr11	36276124	36276624
chr11	36278599	36279099
chr11	36288478	36288978
chr11	36289216	36289716
chr11	36289802	36290302
chr11	36292277	36292777
chr11	36295859	36296359
chr11	36297245	36297745
chr11	36300571	36301071
chr11	36312173	36312673
chr11	36312777	36313277
chr11	36313650	36314150
chr11	36314385	36314885
chr11	36339887	36340387
chr11	36340788	36341288
chr11	36349540	36350040
chr11	36361993	36362493
chr11	36372276	36372776
chr11	36376543	36377043
chr11	36377225	36377725
chr11	36377895	36378395
chr11	36386186	36386686
chr11	36390741	36391241
chr11	36398297	36398797
chr11	36401961	36402461
chr11	36402517	36403017
chr11	36411163	36411663
chr11	36411733	36412233
chr11	36412263	36412763
chr11	36412892	36413392
chr11	36420686	36421186
chr11	36425671	36426171
chr11	36431753	36432253
chr11	36435294	36435794
chr11	36436036	36436536
chr11	36436544	36437044
chr11	36437052	36437552
chr11	36440739	36441239
chr11	36447511	36448011
chr11	36449525	36450025
chr11	36450149	36450649
chr11	36452428	36452928
chr11	36454091	36454591
chr11	36454741	36455241
chr11	36455589	36456089
chr11	36477684	36478184
chr11	36478671	36479171
chr11	36484964	36485464
chr11	36485481	36485981
chr11	36488267	36488767
chr11	36492680	36493180
chr11	36500358	36500858
chr11	36507672	36508172
chr11	36508732	36509232
chr11	36509479	36509979
chr11	36510068	36510568
chr11	36510701	36511201
chr11	36511646	36512146
chr11	36533054	36533554
chr11	36534178	36534678
chr11	36538059	36538559
chr11	36538564	36539064
chr11	36539101	36539601
chr11	36540430	36540930
chr11	36540952	36541452
chr11	36541534	36542034
chr11	36562783	36563283
chr11	36564342	36564842
chr11	36564933	36565433
chr11	36566627	36567127
chr11	36568241	36568741
chr11	36569038	36569538
chr11	36569721	36570221
chr11	36572102	36572602
chr11	36574321	36574821
chr11	36576768	36577268
chr11	36577772	36578272
chr11	36578454	36578954
chr11	36578986	36579486
chr11	36585066	36585566
chr11	36594225	36594725
chr11	36597741	36598241
chr11	36602946	36603446
chr11	36612250	36612750
chr11	36618358	36618858
chr11	36619396	36619896
chr11	36619995	36620495
chr11	36622699	36623199
chr11	36624609	36625109
chr11	36626544	36627044
chr11	36628319	36628819
chr11	36628931	36629431
chr11	36629887	36630387
chr11	36637192	36637692
chr11	36656980	36657480
chr11	36657893	36658393
chr11	36662030	36662530
chr11	36672749	36673249
chr11	36697847	36698347
chr11	36698380	36698880
chr11	36700478	36700978
chr11	36702557	36703057
chr11	36703853	36704353
chr11	36708283	36708783
chr11	36719720	36720220
chr11	36744504	36745004
chr11	36747003	36747503
chr11	36749021	36749521
chr11	36750177	36750677
chr11	36751393	36751893
chr11	36761163	36761663
chr11	36790417	36790917
chr11	36808128	36808628
chr11	36824772	36825272
chr11	36825297	36825797
chr11	36831401	36831901
chr11	36833367	36833867
chr11	36839509	36840009
chr11	36840186	36840686
chr11	36844120	36844620
chr11	36844674	36845174
chr11	36890065	36890565
chr11	36896478	36896978
chr11	36927986	36928486
chr11	36928500	36929000
chr11	36929332	36929832
chr11	36930053	36930553
chr11	36931243	36931743
chr11	36936658	36937158
chr11	36941296	36941796
chr11	36942458	36942958
chr11	36945461	36945961
chr11	36948630	36949130
chr11	36954087	36954587
chr11	36969131	36969631
chr11	36976758	36977258
chr11	37041046	37041546
chr11	37051040	37051540
chr11	37061717	37062217
chr11	37070231	37070731
chr11	37110400	37110900
chr11	37132949	37133449
chr11	37164506	37165006
chr11	37165099	37165599
chr11	37194899	37195399
chr11	37261009	37261509
chr11	37262447	37262947
chr11	37279443	37279943
chr11	37282276	37282776
chr11	37302126	37302626
chr11	37305910	37306410
chr11	37331833	37332333
chr11	37336368	37336868
chr11	37353204	37353704
chr11	37449115	37449615
chr11	37451880	37452380
chr11	37459448	37459948
chr11	37504127	37504627
chr11	37504829	37505329
chr11	37525288	37525788
chr11	37647727	37648227
chr11	37688564	37689064
chr11	37718353	37718853
chr11	37768747	37769247
chr11	37860336	37860836
chr11	37946111	37946611
chr11	37951895	37952395
chr11	37966957	37967457
chr11	37973814	37974314
chr11	37975713	37976213
chr11	37987910	37988410
chr11	37988486	37988986
chr11	38008625	38009125
chr11	38049360	38049860
chr11	38057788	38058288
chr11	38083585	38084085
chr11	38095093	38095593
chr11	38182422	38182922
chr11	38190953	38191453
chr11	38249192	38249692
chr11	38252522	38253022
chr11	38253260	38253760
chr11	38254759	38255259
chr11	38266854	38267354
chr11	38274009	38274509
chr11	38300526	38301026
chr11	38304812	38305312
chr11	38305316	38305816
chr11	38382179	38382679
chr11	38448267	38448767
chr11	38459109	38459609
chr11	38460827	38461327
chr11	38461729	38462229
chr11	38503343	38503843
chr11	38510028	38510528
chr11	38542007	38542507
chr11	38553145	38553645
chr11	38562322	38562822
chr11	38576601	38577101
chr11	38667243	38667743
chr11	38752394	38752894
chr11	38791268	38791768
chr11	38850865	38851365
chr11	38853270	38853770
chr11	38855164	38855664
chr11	38894735	38895235
chr11	38911452	38911952
chr11	38935432	38935932
chr11	38938758	38939258
chr11	38950793	38951293
chr11	38957848	38958348
chr11	38972667	38973167
chr11	39000538	39001038
chr11	39011616	39012116
chr11	39015042	39015542
chr11	39024844	39025344
chr11	39037758	39038258
chr11	39081118	39081618
chr11	39088419	39088919
chr11	39093210	39093710
chr11	39096940	39097440
chr11	39108807	39109307
chr11	39173162	39173662
chr11	39194846	39195346
chr11	39197049	39197549
chr11	39198687	39199187
chr11	39221625	39222125
chr11	39228016	39228516
chr11	39228912	39229412
chr11	39244882	39245382
chr11	39278561	39279061
chr11	39301434	39301934
chr11	39338636	39339136
chr11	39365776	39366276
chr11	39379834	39380334
chr11	39425079	39425579
chr11	39432946	39433446
chr11	39446418	39446918
chr11	39459610	39460110
chr11	39461040	39461540
chr11	39462427	39462927
chr11	39500999	39501499
chr11	39518573	39519073
chr11	39570455	39570955
chr11	39579591	39580091
chr11	39580135	39580635
chr11	39586033	39586533
chr11	39612085	39612585
chr11	39629259	39629759
chr11	39649929	39650429
chr11	39652052	39652552
chr11	39678945	39679445
chr11	39681327	39681827
chr11	39710621	39711121
chr11	39723716	39724216
chr11	39725267	39725767
chr11	39727487	39727987
chr11	39740334	39740834
chr11	39749233	39749733
chr11	39770965	39771465
chr11	39774367	39774867
chr11	39775270	39775770
chr11	39817233	39817733
chr11	39911779	39912279
chr11	39917398	39917898
chr11	39928483	39928983
chr11	40023444	40023944
chr11	40025047	40025547
chr11	40093496	40093996
chr11	40118696	40119196
chr11	40119220	40119720
chr11	40124895	40125395
chr11	40127895	40128395
chr11	40129251	40129751
chr11	40130352	40130852
chr11	40132842	40133342
chr11	40133437	40133937
chr11	40134785	40135285
chr11	40135895	40136395
chr11	40136590	40137090
chr11	40138189	40138689
chr11	40139017	40139517
chr11	40140484	40140984
chr11	40141126	40141626
chr11	40141706	40142206
chr11	40151764	40152264
chr11	40152447	40152947
chr11	40159083	40159583
chr11	40159815	40160315
chr11	40161410	40161910
chr11	40161976	40162476
chr11	40163508	40164008
chr11	40167329	40167829
chr11	40168409	40168909
chr11	40169765	40170265
chr11	40170529	40171029
chr11	40171432	40171932
chr11	40172014	40172514
chr11	40172644	40173144
chr11	40173271	40173771
chr11	40174894	40175394
chr11	40181456	40181956
chr11	40186232	40186732
chr11	40186746	40187246
chr11	40187306	40187806
chr11	40188815	40189315
chr11	40190192	40190692
chr11	40192103	40192603
chr11	40194663	40195163
chr11	40195937	40196437
chr11	40196465	40196965
chr11	40197080	40197580
chr11	40197600	40198100
chr11	40199070	40199570
chr11	40199579	40200079
chr11	40200106	40200606
chr11	40200922	40201422
chr11	40201645	40202145
chr11	40202826	40203326
chr11	40203747	40204247
chr11	40204767	40205267
chr11	40210439	40210939
chr11	40211764	40212264
chr11	40212587	40213087
chr11	40213454	40213954
chr11	40214353	40214853
chr11	40215048	40215548
chr11	40215556	40216056
chr11	40216126	40216626
chr11	40218638	40219138
chr11	40227066	40227566
chr11	40227934	40228434
chr11	40235824	40236324
chr11	40250847	40251347
chr11	40263427	40263927
chr11	40270752	40271252
chr11	40272994	40273494
chr11	40274020	40274520
chr11	40277821	40278321
chr11	40279002	40279502
chr11	40279530	40280030
chr11	40280444	40280944
chr11	40281082	40281582
chr11	40282228	40282728
chr11	40284053	40284553
chr11	40286101	40286601
chr11	40287104	40287604
chr11	40288291	40288791
chr11	40289350	40289850
chr11	40290445	40290945
chr11	40290983	40291483
chr11	40291665	40292165
chr11	40292818	40293318
chr11	40293985	40294485
chr11	40294745	40295245
chr11	40301308	40301808
chr11	40306899	40307399
chr11	40329137	40329637
chr11	40359398	40359898
chr11	40371679	40372179
chr11	40372236	40372736
chr11	40373516	40374016
chr11	40376312	40376812
chr11	40401099	40401599
chr11	40403834	40404334
chr11	40413477	40413977
chr11	40414216	40414716
chr11	40414819	40415319
chr11	40415549	40416049
chr11	40421117	40421617
chr11	40421707	40422207
chr11	40434147	40434647
chr11	40434929	40435429
chr11	40455153	40455653
chr11	40479000	40479500
chr11	40488788	40489288
chr11	40490053	40490553
chr11	40493844	40494344
chr11	40503241	40503741
chr11	40530498	40530998
chr11	40593777	40594277
chr11	40597602	40598102
chr11	40602867	40603367
chr11	40607228	40607728
chr11	40619933	40620433
chr11	40624417	40624917
chr11	40627989	40628489
chr11	40689676	40690176
chr11	40693819	40694319
chr11	40694761	40695261
chr11	40697039	40697539
chr11	40719311	40719811
chr11	40732080	40732580
chr11	40743570	40744070
chr11	40781736	40782236
chr11	40790584	40791084
chr11	40798035	40798535
chr11	40799567	40800067
chr11	40801944	40802444
chr11	40840329	40840829
chr11	40851848	40852348
chr11	40852400	40852900
chr11	40855058	40855558
chr11	40862946	40863446
chr11	40867586	40868086
chr11	40874174	40874674
chr11	40877235	40877735
chr11	40909454	40909954
chr11	40918444	40918944
chr11	40921187	40921687
chr11	40922654	40923154
chr11	40925016	40925516
chr11	40926012	40926512
chr11	40937943	40938443
chr11	40944408	40944908
chr11	40959489	40959989
chr11	40961738	40962238
chr11	40987986	40988486
chr11	40990435	40990935
chr11	40998455	40998955
chr11	40999001	40999501
chr11	40999958	41000458
chr11	41000597	41001097
chr11	41001589	41002089
chr11	41002095	41002595
chr11	41003279	41003779
chr11	41003853	41004353
chr11	41004375	41004875
chr11	41016071	41016571
chr11	41031577	41032077
chr11	41037898	41038398
chr11	41044687	41045187
chr11	41047204	41047704
chr11	41052177	41052677
chr11	41055163	41055663
chr11	41056584	41057084
chr11	41075530	41076030
chr11	41092206	41092706
chr11	41108047	41108547
chr11	41111080	41111580
chr11	41117976	41118476
chr11	41118502	41119002
chr11	41119453	41119953
chr11	41121875	41122375
chr11	41127891	41128391
chr11	41153180	41153680
chr11	41177739	41178239
chr11	41180467	41180967
chr11	41189110	41189610
chr11	41189659	41190159
chr11	41190556	41191056
chr11	41198381	41198881
chr11	41201108	41201608
chr11	41203336	41203836
chr11	41203924	41204424
chr11	41204919	41205419
chr11	41205478	41205978
chr11	41206360	41206860
chr11	41207147	41207647
chr11	41207703	41208203
chr11	41208266	41208766
chr11	41209113	41209613
chr11	41209770	41210270
chr11	41210718	41211218
chr11	41226161	41226661
chr11	41237327	41237827
chr11	41239984	41240484
chr11	41245064	41245564
chr11	41245638	41246138
chr11	41250401	41250901
chr11	41251390	41251890
chr11	41254944	41255444
chr11	41263512	41264012
chr11	41268894	41269394
chr11	41273357	41273857
chr11	41281313	41281813
chr11	41282521	41283021
chr11	41283417	41283917
chr11	41284287	41284787
chr11	41293779	41294279
chr11	41295189	41295689
chr11	41306390	41306890
chr11	41316882	41317382
chr11	41335871	41336371
chr11	41336381	41336881
chr11	41360904	41361404
chr11	41362649	41363149
chr11	41364900	41365400
chr11	41365454	41365954
chr11	41367640	41368140
chr11	41368402	41368902
chr11	41376016	41376516
chr11	41377643	41378143
chr11	41379045	41379545
chr11	41382934	41383434
chr11	41389504	41390004
chr11	41391294	41391794
chr11	41392200	41392700
chr11	41393849	41394349
chr11	41395176	41395676
chr11	41397690	41398190
chr11	41403469	41403969
chr11	41414753	41415253
chr11	41421368	41421868
chr11	41425979	41426479
chr11	41431671	41432171
chr11	41434015	41434515
chr11	41434567	41435067
chr11	41447827	41448327
chr11	41449877	41450377
chr11	41451319	41451819
chr11	41452588	41453088
chr11	41453495	41453995
chr11	41454200	41454700
chr11	41455679	41456179
chr11	41456208	41456708
chr11	41457542	41458042
chr11	41458509	41459009
chr11	41459703	41460203
chr11	41460485	41460985
chr11	41461017	41461517
chr11	41486336	41486836
chr11	41496318	41496818
chr11	41497894	41498394
chr11	41499427	41499927
chr11	41500806	41501306
chr11	41502927	41503427
chr11	41519402	41519902
chr11	41589956	41590456
chr11	41609590	41610090
chr11	41612366	41612866
chr11	41659918	41660418
chr11	41665529	41666029
chr11	41667135	41667635
chr11	41670551	41671051
chr11	41691359	41691859
chr11	41698861	41699361
chr11	41706015	41706515
chr11	41706639	41707139
chr11	41707788	41708288
chr11	41708530	41709030
chr11	41709392	41709892
chr11	41710783	41711283
chr11	41711624	41712124
chr11	41712259	41712759
chr11	41712923	41713423
chr11	41720672	41721172
chr11	41847593	41848093
chr11	41866475	41866975
chr11	41872839	41873339
chr11	41932562	41933062
chr11	41933138	41933638
chr11	41943756	41944256
chr11	41949457	41949957
chr11	41950721	41951221
chr11	41953381	41953881
chr11	41987699	41988199
chr11	42002941	42003441
chr11	42012254	42012754
chr11	42018960	42019460
chr11	42021813	42022313
chr11	42039066	42039566
chr11	42063766	42064266
chr11	42085958	42086458
chr11	42092872	42093372
chr11	42104027	42104527
chr11	42114420	42114920
chr11	42170582	42171082
chr11	42174026	42174526
chr11	42175100	42175600
chr11	42208920	42209420
chr11	42238999	42239499
chr11	42337988	42338488
chr11	42342129	42342629
chr11	42356191	42356691
chr11	42390095	42390595
chr11	42407231	42407731
chr11	42412542	42413042
chr11	42455509	42456009
chr11	42524564	42525064
chr11	42525467	42525967
chr11	42526250	42526750
chr11	42526991	42527491
chr11	42528977	42529477
chr11	42530313	42530813
chr11	42532935	42533435
chr11	42545411	42545911
chr11	42555128	42555628
chr11	42555659	42556159
chr11	42556891	42557391
chr11	42557638	42558138
chr11	42577750	42578250
chr11	42583909	42584409
chr11	42584873	42585373
chr11	42592367	42592867
chr11	42598355	42598855
chr11	42615297	42615797
chr11	42622143	42622643
chr11	42631493	42631993
chr11	42632560	42633060
chr11	42635629	42636129
chr11	42642420	42642920
chr11	42647624	42648124
chr11	42657153	42657653
chr11	42662019	42662519
chr11	42667029	42667529
chr11	42669562	42670062
chr11	42673997	42674497
chr11	42707247	42707747
chr11	42756914	42757414
chr11	42757563	42758063
chr11	42760860	42761360
chr11	42762240	42762740
chr11	42765851	42766351
chr11	42770421	42770921
chr11	42770953	42771453
chr11	42772644	42773144
chr11	42776496	42776996
chr11	42782291	42782791
chr11	42783484	42783984
chr11	42784092	42784592
chr11	42784758	42785258
chr11	42785391	42785891
chr11	42799437	42799937
chr11	42804197	42804697
chr11	42807058	42807558
chr11	42808736	42809236
chr11	42809809	42810309
chr11	42810343	42810843
chr11	42811781	42812281
chr11	42812364	42812864
chr11	42818558	42819058
chr11	42819326	42819826
chr11	42819872	42820372
chr11	42822987	42823487
chr11	42823500	42824000
chr11	42824124	42824624
chr11	42825632	42826132
chr11	42826154	42826654
chr11	42830837	42831337
chr11	42831769	42832269
chr11	42832609	42833109
chr11	42838193	42838693
chr11	42840363	42840863
chr11	42841439	42841939
chr11	42842377	42842877
chr11	42849009	42849509
chr11	42871575	42872075
chr11	42873762	42874262
chr11	42890996	42891496
chr11	42923279	42923779
chr11	42939183	42939683
chr11	42951169	42951669
chr11	42967383	42967883
chr11	42971948	42972448
chr11	42976867	42977367
chr11	42992133	42992633
chr11	42996346	42996846
chr11	42996857	42997357
chr11	43012209	43012709
chr11	43044942	43045442
chr11	43074886	43075386
chr11	43087450	43087950
chr11	43087988	43088488
chr11	43089929	43090429
chr11	43116072	43116572
chr11	43118865	43119365
chr11	43130607	43131107
chr11	43138577	43139077
chr11	43146250	43146750
chr11	43164768	43165268
chr11	43168223	43168723
chr11	43180032	43180532
chr11	43182233	43182733
chr11	43213491	43213991
chr11	43250229	43250729
chr11	43264195	43264695
chr11	43265392	43265892
chr11	43268272	43268772
chr11	43269177	43269677
chr11	43270940	43271440
chr11	43278510	43279010
chr11	43281950	43282450
chr11	43282513	43283013
chr11	43303296	43303796
chr11	43311699	43312199
chr11	43312542	43313042
chr11	43357996	43358496
chr11	43358620	43359120
chr11	43359282	43359782
chr11	43393955	43394455
chr11	43404883	43405383
chr11	43408200	43408700
chr11	43414524	43415024
chr11	43419313	43419813
chr11	43433997	43434497
chr11	43448311	43448811
chr11	43470868	43471368
chr11	43491793	43492293
chr11	43492669	43493169
chr11	43493517	43494017
chr11	43502391	43502891
chr11	43504491	43504991
chr11	43515001	43515501
chr11	43522897	43523397
chr11	43523522	43524022
chr11	43531489	43531989
chr11	43537764	43538264
chr11	43541370	43541870
chr11	43542201	43542701
chr11	43542761	43543261
chr11	43543285	43543785
chr11	43543796	43544296
chr11	43545383	43545883
chr11	43546476	43546976
chr11	43547300	43547800
chr11	43547806	43548306
chr11	43548349	43548849
chr11	43548932	43549432
chr11	43549550	43550050
chr11	43550248	43550748
chr11	43550912	43551412
chr11	43551933	43552433
chr11	43553205	43553705
chr11	43554119	43554619
chr11	43555104	43555604
chr11	43555755	43556255
chr11	43556695	43557195
chr11	43557414	43557914
chr11	43558150	43558650
chr11	43558754	43559254
chr11	43563179	43563679
chr11	43567331	43567831
chr11	43567931	43568431
chr11	43573210	43573710
chr11	43573828	43574328
chr11	43574450	43574950
chr11	43575388	43575888
chr11	43576181	43576681
chr11	43576989	43577489
chr11	43577605	43578105
chr11	43578115	43578615
chr11	43578970	43579470
chr11	43579597	43580097
chr11	43580156	43580656
chr11	43580663	43581163
chr11	43581290	43581790
chr11	43582212	43582712
chr11	43583053	43583553
chr11	43583802	43584302
chr11	43584622	43585122
chr11	43585150	43585650
chr11	43586166	43586666
chr11	43587592	43588092
chr11	43588536	43589036
chr11	43589591	43590091
chr11	43590601	43591101
chr11	43598566	43599066
chr11	43601664	43602164
chr11	43602401	43602901
chr11	43603841	43604341
chr11	43621864	43622364
chr11	43643937	43644437
chr11	43649439	43649939
chr11	43665543	43666043
chr11	43669730	43670230
chr11	43679598	43680098
chr11	43680361	43680861
chr11	43680989	43681489
chr11	43681783	43682283
chr11	43682655	43683155
chr11	43685472	43685972
chr11	43687330	43687830
chr11	43688480	43688980
chr11	43689181	43689681
chr11	43692945	43693445
chr11	43695777	43696277
chr11	43707964	43708464
chr11	43708703	43709203
chr11	43716757	43717257
chr11	43717401	43717901
chr11	43721491	43721991
chr11	43722971	43723471
chr11	43723585	43724085
chr11	43724155	43724655
chr11	43726298	43726798
chr11	43730888	43731388
chr11	43731572	43732072
chr11	43732838	43733338
chr11	43734210	43734710
chr11	43735944	43736444
chr11	43736637	43737137
chr11	43737192	43737692
chr11	43737872	43738372
chr11	43738819	43739319
chr11	43739828	43740328
chr11	43740729	43741229
chr11	43745034	43745534
chr11	43745742	43746242
chr11	43746712	43747212
chr11	43747516	43748016
chr11	43756490	43756990
chr11	43760660	43761160
chr11	43762173	43762673
chr11	43779897	43780397
chr11	43781993	43782493
chr11	43783815	43784315
chr11	43784521	43785021
chr11	43788256	43788756
chr11	43790122	43790622
chr11	43791869	43792369
chr11	43799999	43800499
chr11	43806114	43806614
chr11	43809976	43810476
chr11	43810893	43811393
chr11	43819094	43819594
chr11	43825182	43825682
chr11	43826613	43827113
chr11	43829728	43830228
chr11	43830339	43830839
chr11	43830919	43831419
chr11	43832429	43832929
chr11	43833214	43833714
chr11	43833726	43834226
chr11	43834238	43834738
chr11	43835059	43835559
chr11	43835923	43836423
chr11	43836898	43837398
chr11	43837830	43838330
chr11	43838502	43839002
chr11	43843240	43843740
chr11	43844180	43844680
chr11	43845848	43846348
chr11	43846932	43847432
chr11	43851472	43851972
chr11	43851990	43852490
chr11	43880503	43881003
chr11	43890166	43890666
chr11	43892790	43893290
chr11	43900890	43901390
chr11	43901439	43901939
chr11	43905086	43905586
chr11	43905675	43906175
chr11	43906246	43906746
chr11	43906989	43907489
chr11	43907577	43908077
chr11	43908155	43908655
chr11	43911238	43911738
chr11	43916591	43917091
chr11	43918599	43919099
chr11	43920175	43920675
chr11	43921026	43921526
chr11	43921841	43922341
chr11	43923692	43924192
chr11	43924214	43924714
chr11	43924985	43925485
chr11	43925525	43926025
chr11	43928223	43928723
chr11	43931659	43932159
chr11	43932649	43933149
chr11	43933161	43933661
chr11	43933695	43934195
chr11	43934272	43934772
chr11	43935146	43935646
chr11	43941114	43941614
chr11	43941633	43942133
chr11	43942391	43942891
chr11	43943040	43943540
chr11	43943658	43944158
chr11	43944160	43944660
chr11	43944692	43945192
chr11	43947220	43947720
chr11	43947854	43948354
chr11	43950253	43950753
chr11	43962271	43962771
chr11	43963168	43963668
chr11	43969518	43970018
chr11	43977058	43977558
chr11	43984409	43984909
chr11	43986746	43987246
chr11	43987416	43987916
chr11	43988446	43988946
chr11	43989227	43989727
chr11	43992107	43992607
chr11	43992697	43993197
chr11	43993734	43994234
chr11	43997242	43997742
chr11	44005108	44005608
chr11	44014370	44014870
chr11	44016114	44016614
chr11	44016702	44017202
chr11	44017400	44017900
chr11	44018002	44018502
chr11	44030197	44030697
chr11	44032074	44032574
chr11	44033420	44033920
chr11	44035932	44036432
chr11	44036517	44037017
chr11	44037235	44037735
chr11	44047411	44047911
chr11	44048123	44048623
chr11	44065926	44066426
chr11	44066695	44067195
chr11	44094211	44094711
chr11	44095418	44095918
chr11	44095979	44096479
chr11	44096798	44097298
chr11	44101816	44102316
chr11	44110163	44110663
chr11	44111499	44111999
chr11	44112387	44112887
chr11	44113330	44113830
chr11	44119151	44119651
chr11	44120124	44120624
chr11	44130674	44131174
chr11	44132410	44132910
chr11	44133313	44133813
chr11	44138894	44139394
chr11	44139423	44139923
chr11	44140019	44140519
chr11	44147688	44148188
chr11	44155757	44156257
chr11	44160348	44160848
chr11	44166349	44166849
chr11	44170565	44171065
chr11	44171244	44171744
chr11	44178270	44178770
chr11	44184982	44185482
chr11	44191581	44192081
chr11	44197642	44198142
chr11	44198380	44198880
chr11	44199212	44199712
chr11	44199773	44200273
chr11	44208812	44209312
chr11	44209461	44209961
chr11	44216986	44217486
chr11	44218214	44218714
chr11	44219771	44220271
chr11	44220353	44220853
chr11	44223291	44223791
chr11	44223807	44224307
chr11	44224401	44224901
chr11	44225063	44225563
chr11	44225737	44226237
chr11	44226450	44226950
chr11	44228336	44228836
chr11	44229009	44229509
chr11	44231494	44231994
chr11	44233409	44233909
chr11	44236137	44236637
chr11	44243036	44243536
chr11	44243566	44244066
chr11	44244119	44244619
chr11	44245259	44245759
chr11	44245783	44246283
chr11	44246739	44247239
chr11	44258010	44258510
chr11	44260042	44260542
chr11	44267739	44268239
chr11	44272625	44273125
chr11	44280480	44280980
chr11	44281111	44281611
chr11	44286254	44286754
chr11	44304624	44305124
chr11	44305731	44306231
chr11	44309819	44310319
chr11	44310584	44311084
chr11	44315959	44316459
chr11	44316637	44317137
chr11	44319073	44319573
chr11	44339463	44339963
chr11	44351261	44351761
chr11	44353829	44354329
chr11	44356290	44356790
chr11	44366651	44367151
chr11	44367180	44367680
chr11	44382048	44382548
chr11	44398115	44398615
chr11	44407056	44407556
chr11	44418313	44418813
chr11	44421006	44421506
chr11	44446972	44447472
chr11	44453189	44453689
chr11	44453916	44454416
chr11	44454581	44455081
chr11	44468171	44468671
chr11	44470822	44471322
chr11	44496256	44496756
chr11	44520199	44520699
chr11	44537824	44538324
chr11	44538378	44538878
chr11	44556551	44557051
chr11	44557161	44557661
chr11	44559188	44559688
chr11	44559808	44560308
chr11	44562772	44563272
chr11	44563597	44564097
chr11	44564526	44565026
chr11	44565219	44565719
chr11	44566252	44566752
chr11	44567150	44567650
chr11	44568029	44568529
chr11	44568546	44569046
chr11	44569093	44569593
chr11	44574609	44575109
chr11	44575169	44575669
chr11	44577049	44577549
chr11	44577712	44578212
chr11	44579441	44579941
chr11	44580388	44580888
chr11	44584715	44585215
chr11	44591585	44592085
chr11	44593157	44593657
chr11	44593700	44594200
chr11	44594555	44595055
chr11	44595180	44595680
chr11	44595984	44596484
chr11	44597011	44597511
chr11	44597522	44598022
chr11	44600025	44600525
chr11	44600979	44601479
chr11	44603012	44603512
chr11	44603994	44604494
chr11	44604946	44605446
chr11	44607261	44607761
chr11	44608725	44609225
chr11	44609918	44610418
chr11	44611081	44611581
chr11	44613038	44613538
chr11	44613671	44614171
chr11	44614305	44614805
chr11	44614879	44615379
chr11	44616255	44616755
chr11	44616768	44617268
chr11	44620265	44620765
chr11	44621078	44621578
chr11	44627115	44627615
chr11	44627864	44628364
chr11	44632687	44633187
chr11	44633537	44634037
chr11	44634549	44635049
chr11	44657900	44658400
chr11	44658977	44659477
chr11	44659501	44660001
chr11	44683207	44683707
chr11	44684892	44685392
chr11	44693649	44694149
chr11	44698498	44698998
chr11	44700537	44701037
chr11	44711007	44711507
chr11	44712091	44712591
chr11	44715584	44716084
chr11	44716869	44717369
chr11	44725926	44726426
chr11	44726721	44727221
chr11	44727768	44728268
chr11	44742955	44743455
chr11	44743542	44744042
chr11	44744112	44744612
chr11	44745105	44745605
chr11	44746907	44747407
chr11	44750450	44750950
chr11	44754429	44754929
chr11	44760066	44760566
chr11	44760739	44761239
chr11	44761265	44761765
chr11	44762180	44762680
chr11	44763017	44763517
chr11	44766142	44766642
chr11	44766833	44767333
chr11	44773711	44774211
chr11	44775333	44775833
chr11	44776025	44776525
chr11	44777836	44778336
chr11	44780010	44780510
chr11	44780825	44781325
chr11	44783671	44784171
chr11	44785763	44786263
chr11	44791257	44791757
chr11	44792006	44792506
chr11	44793650	44794150
chr11	44796226	44796726
chr11	44797977	44798477
chr11	44798611	44799111
chr11	44804590	44805090
chr11	44808303	44808803
chr11	44810901	44811401
chr11	44811892	44812392
chr11	44812976	44813476
chr11	44813599	44814099
chr11	44816215	44816715
chr11	44817172	44817672
chr11	44819258	44819758
chr11	44822418	44822918
chr11	44833442	44833942
chr11	44834037	44834537
chr11	44839091	44839591
chr11	44840454	44840954
chr11	44841288	44841788
chr11	44842180	44842680
chr11	44842783	44843283
chr11	44850764	44851264
chr11	44861624	44862124
chr11	44862200	44862700
chr11	44862760	44863260
chr11	44863758	44864258
chr11	44864594	44865094
chr11	44865385	44865885
chr11	44865899	44866399
chr11	44866540	44867040
chr11	44867084	44867584
chr11	44867845	44868345
chr11	44868643	44869143
chr11	44870037	44870537
chr11	44873515	44874015
chr11	44875005	44875505
chr11	44876834	44877334
chr11	44877466	44877966
chr11	44877990	44878490
chr11	44879957	44880457
chr11	44885942	44886442
chr11	44886720	44887220
chr11	44892311	44892811
chr11	44893169	44893669
chr11	44894073	44894573
chr11	44910507	44911007
chr11	44911247	44911747
chr11	44911828	44912328
chr11	44914745	44915245
chr11	44915396	44915896
chr11	44916678	44917178
chr11	44917645	44918145
chr11	44918753	44919253
chr11	44920589	44921089
chr11	44923232	44923732
chr11	44923856	44924356
chr11	44925077	44925577
chr11	44926034	44926534
chr11	44927031	44927531
chr11	44928057	44928557
chr11	44928725	44929225
chr11	44929893	44930393
chr11	44930919	44931419
chr11	44932771	44933271
chr11	44933532	44934032
chr11	44935102	44935602
chr11	44935895	44936395
chr11	44936397	44936897
chr11	44937704	44938204
chr11	44938357	44938857
chr11	44939264	44939764
chr11	44941141	44941641
chr11	44941871	44942371
chr11	44943053	44943553
chr11	44943618	44944118
chr11	44944682	44945182
chr11	44945241	44945741
chr11	44946429	44946929
chr11	44947180	44947680
chr11	44948453	44948953
chr11	44949046	44949546
chr11	44949681	44950181
chr11	44950738	44951238
chr11	44951373	44951873
chr11	44953801	44954301
chr11	44955033	44955533
chr11	44956999	44957499
chr11	44957729	44958229
chr11	44959161	44959661
chr11	44960081	44960581
chr11	44967532	44968032
chr11	44973490	44973990
chr11	44977652	44978152
chr11	44982674	44983174
chr11	44989847	44990347
chr11	44990409	44990909
chr11	44992159	44992659
chr11	44994249	44994749
chr11	44994774	44995274
chr11	44996727	44997227
chr11	44997475	44997975
chr11	44999048	44999548
chr11	45008768	45009268
chr11	45021597	45022097
chr11	45026074	45026574
chr11	45026796	45027296
chr11	45028580	45029080
chr11	45029323	45029823
chr11	45041572	45042072
chr11	45042489	45042989
chr11	45043133	45043633
chr11	45043968	45044468
chr11	45045866	45046366
chr11	45048980	45049480
chr11	45049517	45050017
chr11	45050146	45050646
chr11	45052366	45052866
chr11	45052907	45053407
chr11	45053651	45054151
chr11	45054409	45054909
chr11	45065942	45066442
chr11	45069259	45069759
chr11	45071141	45071641
chr11	45077702	45078202
chr11	45078833	45079333
chr11	45085961	45086461
chr11	45087720	45088220
chr11	45088418	45088918
chr11	45089334	45089834
chr11	45089857	45090357
chr11	45091838	45092338
chr11	45092345	45092845
chr11	45095194	45095694
chr11	45096542	45097042
chr11	45097831	45098331
chr11	45102399	45102899
chr11	45103010	45103510
chr11	45103841	45104341
chr11	45105392	45105892
chr11	45106463	45106963
chr11	45107882	45108382
chr11	45108491	45108991
chr11	45109357	45109857
chr11	45110551	45111051
chr11	45119928	45120428
chr11	45131552	45132052
chr11	45144947	45145447
chr11	45145502	45146002
chr11	45146488	45146988
chr11	45146994	45147494
chr11	45147628	45148128
chr11	45148176	45148676
chr11	45149198	45149698
chr11	45151364	45151864
chr11	45153250	45153750
chr11	45154871	45155371
chr11	45156459	45156959
chr11	45157087	45157587
chr11	45158103	45158603
chr11	45158728	45159228
chr11	45159786	45160286
chr11	45160300	45160800
chr11	45160899	45161399
chr11	45161618	45162118
chr11	45162141	45162641
chr11	45162734	45163234
chr11	45163334	45163834
chr11	45164111	45164611
chr11	45164946	45165446
chr11	45165654	45166154
chr11	45167268	45167768
chr11	45168063	45168563
chr11	45168720	45169220
chr11	45169418	45169918
chr11	45170256	45170756
chr11	45171316	45171816
chr11	45176942	45177442
chr11	45179112	45179612
chr11	45179664	45180164
chr11	45180434	45180934
chr11	45181028	45181528
chr11	45181599	45182099
chr11	45182278	45182778
chr11	45182892	45183392
chr11	45185657	45186157
chr11	45187941	45188441
chr11	45193684	45194184
chr11	45195120	45195620
chr11	45204748	45205248
chr11	45205774	45206274
chr11	45208827	45209327
chr11	45209768	45210268
chr11	45210317	45210817
chr11	45210829	45211329
chr11	45211718	45212218
chr11	45212586	45213086
chr11	45214044	45214544
chr11	45215041	45215541
chr11	45232690	45233190
chr11	45233385	45233885
chr11	45237879	45238379
chr11	45242533	45243033
chr11	45245369	45245869
chr11	45246160	45246660
chr11	45247329	45247829
chr11	45250256	45250756
chr11	45252325	45252825
chr11	45258075	45258575
chr11	45259638	45260138
chr11	45262832	45263332
chr11	45264820	45265320
chr11	45267863	45268363
chr11	45278661	45279161
chr11	45280065	45280565
chr11	45280739	45281239
chr11	45281941	45282441
chr11	45282816	45283316
chr11	45284439	45284939
chr11	45285142	45285642
chr11	45286033	45286533
chr11	45287136	45287636
chr11	45288046	45288546
chr11	45288565	45289065
chr11	45289364	45289864
chr11	45291050	45291550
chr11	45293505	45294005
chr11	45321023	45321523
chr11	45323147	45323647
chr11	45332331	45332831
chr11	45332859	45333359
chr11	45333647	45334147
chr11	45334841	45335341
chr11	45337980	45338480
chr11	45338875	45339375
chr11	45339463	45339963
chr11	45339964	45340464
chr11	45341261	45341761
chr11	45343986	45344486
chr11	45344582	45345082
chr11	45347586	45348086
chr11	45354081	45354581
chr11	45355153	45355653
chr11	45355713	45356213
chr11	45358060	45358560
chr11	45358703	45359203
chr11	45359271	45359771
chr11	45360627	45361127
chr11	45361391	45361891
chr11	45366124	45366624
chr11	45366775	45367275
chr11	45369205	45369705
chr11	45369768	45370268
chr11	45370555	45371055
chr11	45371164	45371664
chr11	45371727	45372227
chr11	45372311	45372811
chr11	45374608	45375108
chr11	45375327	45375827
chr11	45375880	45376380
chr11	45383220	45383720
chr11	45390993	45391493
chr11	45399039	45399539
chr11	45406220	45406720
chr11	45409132	45409632
chr11	45410818	45411318
chr11	45411596	45412096
chr11	45412191	45412691
chr11	45414001	45414501
chr11	45445770	45446270
chr11	45448927	45449427
chr11	45451661	45452161
chr11	45453629	45454129
chr11	45457628	45458128
chr11	45458215	45458715
chr11	45458988	45459488
chr11	45461510	45462010
chr11	45462876	45463376
chr11	45469476	45469976
chr11	45470124	45470624
chr11	45471957	45472457
chr11	45480950	45481450
chr11	45483868	45484368
chr11	45484553	45485053
chr11	45485083	45485583
chr11	45489388	45489888
chr11	45491217	45491717
chr11	45493509	45494009
chr11	45494688	45495188
chr11	45498834	45499334
chr11	45500344	45500844
chr11	45500944	45501444
chr11	45501464	45501964
chr11	45502096	45502596
chr11	45504457	45504957
chr11	45509394	45509894
chr11	45510105	45510605
chr11	45511517	45512017
chr11	45517607	45518107
chr11	45518308	45518808
chr11	45518910	45519410
chr11	45524389	45524889
chr11	45530109	45530609
chr11	45538315	45538815
chr11	45538892	45539392
chr11	45539523	45540023
chr11	45541964	45542464
chr11	45549660	45550160
chr11	45551146	45551646
chr11	45552002	45552502
chr11	45553117	45553617
chr11	45554519	45555019
chr11	45559885	45560385
chr11	45560440	45560940
chr11	45561549	45562049
chr11	45564549	45565049
chr11	45575392	45575892
chr11	45577247	45577747
chr11	45578372	45578872
chr11	45592443	45592943
chr11	45599178	45599678
chr11	45605474	45605974
chr11	45606490	45606990
chr11	45607121	45607621
chr11	45607854	45608354
chr11	45611161	45611661
chr11	45617018	45617518
chr11	45622832	45623332
chr11	45646501	45647001
chr11	45654656	45655156
chr11	45655198	45655698
chr11	45655797	45656297
chr11	45657285	45657785
chr11	45658480	45658980
chr11	45659090	45659590
chr11	45659659	45660159
chr11	45660357	45660857
chr11	45661043	45661543
chr11	45661720	45662220
chr11	45662776	45663276
chr11	45663919	45664419
chr11	45664902	45665402
chr11	45665434	45665934
chr11	45666537	45667037
chr11	45667163	45667663
chr11	45671804	45672304
chr11	45687406	45687906
chr11	45696393	45696893
chr11	45705801	45706301
chr11	45724500	45725000
chr11	45725036	45725536
chr11	45725952	45726452
chr11	45726495	45726995
chr11	45727515	45728015
chr11	45728131	45728631
chr11	45732379	45732879
chr11	45733165	45733665
chr11	45736312	45736812
chr11	45740186	45740686
chr11	45740964	45741464
chr11	45741655	45742155
chr11	45744963	45745463
chr11	45751377	45751877
chr11	45754382	45754882
chr11	45755228	45755728
chr11	45756173	45756673
chr11	45757833	45758333
chr11	45760626	45761126
chr11	45763841	45764341
chr11	45765079	45765579
chr11	45769159	45769659
chr11	45771167	45771667
chr11	45771859	45772359
chr11	45777225	45777725
chr11	45786184	45786684
chr11	45802287	45802787
chr11	45802841	45803341
chr11	45803528	45804028
chr11	45804141	45804641
chr11	45804809	45805309
chr11	45805452	45805952
chr11	45805985	45806485
chr11	45806624	45807124
chr11	45809302	45809802
chr11	45810140	45810640
chr11	45812961	45813461
chr11	45814167	45814667
chr11	45815579	45816079
chr11	45819962	45820462
chr11	45821663	45822163
chr11	45823853	45824353
chr11	45828702	45829202
chr11	45829281	45829781
chr11	45831554	45832054
chr11	45841441	45841941
chr11	45841973	45842473
chr11	45842478	45842978
chr11	45843050	45843550
chr11	45843680	45844180
chr11	45844297	45844797
chr11	45845389	45845889
chr11	45846079	45846579
chr11	45847075	45847575
chr11	45847783	45848283
chr11	45848755	45849255
chr11	45849464	45849964
chr11	45850050	45850550
chr11	45850692	45851192
chr11	45851244	45851744
chr11	45851931	45852431
chr11	45852743	45853243
chr11	45853782	45854282
chr11	45854359	45854859
chr11	45855103	45855603
chr11	45855859	45856359
chr11	45856371	45856871
chr11	45856969	45857469
chr11	45857493	45857993
chr11	45858078	45858578
chr11	45858947	45859447
chr11	45859619	45860119
chr11	45860271	45860771
chr11	45860846	45861346
chr11	45861431	45861931
chr11	45862110	45862610
chr11	45862671	45863171
chr11	45863820	45864320
chr11	45865416	45865916
chr11	45866096	45866596
chr11	45867638	45868138
chr11	45868303	45868803
chr11	45869287	45869787
chr11	45870030	45870530
chr11	45871423	45871923
chr11	45872723	45873223
chr11	45873630	45874130
chr11	45874377	45874877
chr11	45875729	45876229
chr11	45876289	45876789
chr11	45876937	45877437
chr11	45878621	45879121
chr11	45879556	45880056
chr11	45880342	45880842
chr11	45881158	45881658
chr11	45881977	45882477
chr11	45882797	45883297
chr11	45883526	45884026
chr11	45884221	45884721
chr11	45884762	45885262
chr11	45885378	45885878
chr11	45886192	45886692
chr11	45886783	45887283
chr11	45887506	45888006
chr11	45889453	45889953
chr11	45890008	45890508
chr11	45891112	45891612
chr11	45891629	45892129
chr11	45892725	45893225
chr11	45893266	45893766
chr11	45893860	45894360
chr11	45894398	45894898
chr11	45895021	45895521
chr11	45895790	45896290
chr11	45896297	45896797
chr11	45896998	45897498
chr11	45897526	45898026
chr11	45898440	45898940
chr11	45899190	45899690
chr11	45899804	45900304
chr11	45900827	45901327
chr11	45901610	45902110
chr11	45902173	45902673
chr11	45903119	45903619
chr11	45903702	45904202
chr11	45904293	45904793
chr11	45905192	45905692
chr11	45906062	45906562
chr11	45906711	45907211
chr11	45907489	45907989
chr11	45908041	45908541
chr11	45909028	45909528
chr11	45909869	45910369
chr11	45910483	45910983
chr11	45911910	45912410
chr11	45913060	45913560
chr11	45913780	45914280
chr11	45914377	45914877
chr11	45915395	45915895
chr11	45916701	45917201
chr11	45917218	45917718
chr11	45917872	45918372
chr11	45918604	45919104
chr11	45919217	45919717
chr11	45919721	45920221
chr11	45920239	45920739
chr11	45920818	45921318
chr11	45921572	45922072
chr11	45922076	45922576
chr11	45922662	45923162
chr11	45923182	45923682
chr11	45924048	45924548
chr11	45924601	45925101
chr11	45925981	45926481
chr11	45927246	45927746
chr11	45928191	45928691
chr11	45929309	45929809
chr11	45929962	45930462
chr11	45930498	45930998
chr11	45931937	45932437
chr11	45933853	45934353
chr11	45948360	45948860
chr11	45949814	45950314
chr11	45964803	45965303
chr11	45967343	45967843
chr11	45968605	45969105
chr11	45970838	45971338
chr11	45972719	45973219
chr11	45973529	45974029
chr11	45974308	45974808
chr11	45981781	45982281
chr11	45982902	45983402
chr11	45983474	45983974
chr11	45984095	45984595
chr11	45985874	45986374
chr11	45986923	45987423
chr11	45990729	45991229
chr11	45991760	45992260
chr11	45993371	45993871
chr11	45994262	45994762
chr11	45994840	45995340
chr11	45995380	45995880
chr11	45996345	45996845
chr11	45997477	45997977
chr11	45998156	45998656
chr11	46006359	46006859
chr11	46008749	46009249
chr11	46016314	46016814
chr11	46018580	46019080
chr11	46019249	46019749
chr11	46020205	46020705
chr11	46026849	46027349
chr11	46027427	46027927
chr11	46040308	46040808
chr11	46045914	46046414
chr11	46049369	46049869
chr11	46050126	46050626
chr11	46050631	46051131
chr11	46051274	46051774
chr11	46072095	46072595
chr11	46076124	46076624
chr11	46098663	46099163
chr11	46099388	46099888
chr11	46102784	46103284
chr11	46106476	46106976
chr11	46107181	46107681
chr11	46109024	46109524
chr11	46109682	46110182
chr11	46111151	46111651
chr11	46112930	46113430
chr11	46113523	46114023
chr11	46114096	46114596
chr11	46114748	46115248
chr11	46115765	46116265
chr11	46116616	46117116
chr11	46117179	46117679
chr11	46117881	46118381
chr11	46118959	46119459
chr11	46119654	46120154
chr11	46120241	46120741
chr11	46120763	46121263
chr11	46121311	46121811
chr11	46121869	46122369
chr11	46122816	46123316
chr11	46123641	46124141
chr11	46124433	46124933
chr11	46126403	46126903
chr11	46126955	46127455
chr11	46129605	46130105
chr11	46130235	46130735
chr11	46197028	46197528
chr11	46197852	46198352
chr11	46198566	46199066
chr11	46199096	46199596
chr11	46200741	46201241
chr11	46207205	46207705
chr11	46216099	46216599
chr11	46219579	46220079
chr11	46222406	46222906
chr11	46232686	46233186
chr11	46236238	46236738
chr11	46237397	46237897
chr11	46238063	46238563
chr11	46239057	46239557
chr11	46239575	46240075
chr11	46242483	46242983
chr11	46243233	46243733
chr11	46249402	46249902
chr11	46259903	46260403
chr11	46271262	46271762
chr11	46271891	46272391
chr11	46274166	46274666
chr11	46275855	46276355
chr11	46277395	46277895
chr11	46278376	46278876
chr11	46279664	46280164
chr11	46293001	46293501
chr11	46294869	46295369
chr11	46295438	46295938
chr11	46296557	46297057
chr11	46307140	46307640
chr11	46308469	46308969
chr11	46315052	46315552
chr11	46316693	46317193
chr11	46318515	46319015
chr11	46320557	46321057
chr11	46326476	46326976
chr11	46327035	46327535
chr11	46327844	46328344
chr11	46330491	46330991
chr11	46332015	46332515
chr11	46332524	46333024
chr11	46333109	46333609
chr11	46334169	46334669
chr11	46335896	46336396
chr11	46336673	46337173
chr11	46337607	46338107
chr11	46338899	46339399
chr11	46339721	46340221
chr11	46340313	46340813
chr11	46341384	46341884
chr11	46342072	46342572
chr11	46345456	46345956
chr11	46346308	46346808
chr11	46347082	46347582
chr11	46347745	46348245
chr11	46348463	46348963
chr11	46349067	46349567
chr11	46350222	46350722
chr11	46350986	46351486
chr11	46351525	46352025
chr11	46352039	46352539
chr11	46352621	46353121
chr11	46353526	46354026
chr11	46354673	46355173
chr11	46356448	46356948
chr11	46357245	46357745
chr11	46359886	46360386
chr11	46360565	46361065
chr11	46361284	46361784
chr11	46361949	46362449
chr11	46362653	46363153
chr11	46363499	46363999
chr11	46364035	46364535
chr11	46364821	46365321
chr11	46365823	46366323
chr11	46366759	46367259
chr11	46367489	46367989
chr11	46368401	46368901
chr11	46369389	46369889
chr11	46371908	46372408
chr11	46372890	46373390
chr11	46373779	46374279
chr11	46374315	46374815
chr11	46375728	46376228
chr11	46376481	46376981
chr11	46378656	46379156
chr11	46379637	46380137
chr11	46380515	46381015
chr11	46381438	46381938
chr11	46381944	46382444
chr11	46382542	46383042
chr11	46383128	46383628
chr11	46383811	46384311
chr11	46384795	46385295
chr11	46385630	46386130
chr11	46386148	46386648
chr11	46386959	46387459
chr11	46387864	46388364
chr11	46388814	46389314
chr11	46389324	46389824
chr11	46389860	46390360
chr11	46390484	46390984
chr11	46390986	46391486
chr11	46391823	46392323
chr11	46392461	46392961
chr11	46393196	46393696
chr11	46395040	46395540
chr11	46395695	46396195
chr11	46396549	46397049
chr11	46397381	46397881
chr11	46399537	46400037
chr11	46400849	46401349
chr11	46404371	46404871
chr11	46409665	46410165
chr11	46416630	46417130
chr11	46417685	46418185
chr11	46420104	46420604
chr11	46421171	46421671
chr11	46422055	46422555
chr11	46422790	46423290
chr11	46424641	46425141
chr11	46427350	46427850
chr11	46429538	46430038
chr11	46432384	46432884
chr11	46433234	46433734
chr11	46435561	46436061
chr11	46436323	46436823
chr11	46437112	46437612
chr11	46441672	46442172
chr11	46442496	46442996
chr11	46443019	46443519
chr11	46444486	46444986
chr11	46445879	46446379
chr11	46446412	46446912
chr11	46446921	46447421
chr11	46447839	46448339
chr11	46449705	46450205
chr11	46451110	46451610
chr11	46452402	46452902
chr11	46454562	46455062
chr11	46455582	46456082
chr11	46456108	46456608
chr11	46456931	46457431
chr11	46457499	46457999
chr11	46461896	46462396
chr11	46462783	46463283
chr11	46463682	46464182
chr11	46464664	46465164
chr11	46465672	46466172
chr11	46483783	46484283
chr11	46484357	46484857
chr11	46485048	46485548
chr11	46485789	46486289
chr11	46489435	46489935
chr11	46490634	46491134
chr11	46491905	46492405
chr11	46492494	46492994
chr11	46495771	46496271
chr11	46496354	46496854
chr11	46497084	46497584
chr11	46498134	46498634
chr11	46499689	46500189
chr11	46500427	46500927
chr11	46502454	46502954
chr11	46503819	46504319
chr11	46505111	46505611
chr11	46505692	46506192
chr11	46506509	46507009
chr11	46507566	46508066
chr11	46508090	46508590
chr11	46513721	46514221
chr11	46519294	46519794
chr11	46520710	46521210
chr11	46521253	46521753
chr11	46521909	46522409
chr11	46522774	46523274
chr11	46528715	46529215
chr11	46529216	46529716
chr11	46530059	46530559
chr11	46534694	46535194
chr11	46537052	46537552
chr11	46537740	46538240
chr11	46543301	46543801
chr11	46548503	46549003
chr11	46554107	46554607
chr11	46555074	46555574
chr11	46555871	46556371
chr11	46557778	46558278
chr11	46559226	46559726
chr11	46559979	46560479
chr11	46560645	46561145
chr11	46573181	46573681
chr11	46575789	46576289
chr11	46576573	46577073
chr11	46584811	46585311
chr11	46585776	46586276
chr11	46587374	46587874
chr11	46587994	46588494
chr11	46588811	46589311
chr11	46589443	46589943
chr11	46591098	46591598
chr11	46591978	46592478
chr11	46592609	46593109
chr11	46593179	46593679
chr11	46593831	46594331
chr11	46594598	46595098
chr11	46599327	46599827
chr11	46600138	46600638
chr11	46601171	46601671
chr11	46601728	46602228
chr11	46602269	46602769
chr11	46606868	46607368
chr11	46607446	46607946
chr11	46607969	46608469
chr11	46611435	46611935
chr11	46611949	46612449
chr11	46616455	46616955
chr11	46616974	46617474
chr11	46617694	46618194
chr11	46618685	46619185
chr11	46634599	46635099
chr11	46635504	46636004
chr11	46636794	46637294
chr11	46646468	46646968
chr11	46649137	46649637
chr11	46659835	46660335
chr11	46661525	46662025
chr11	46666432	46666932
chr11	46667090	46667590
chr11	46668401	46668901
chr11	46669065	46669565
chr11	46669745	46670245
chr11	46670925	46671425
chr11	46671534	46672034
chr11	46672232	46672732
chr11	46673068	46673568
chr11	46673652	46674152
chr11	46674287	46674787
chr11	46674977	46675477
chr11	46675537	46676037
chr11	46677284	46677784
chr11	46679602	46680102
chr11	46680519	46681019
chr11	46681657	46682157
chr11	46682524	46683024
chr11	46683297	46683797
chr11	46683818	46684318
chr11	46684337	46684837
chr11	46685196	46685696
chr11	46685862	46686362
chr11	46686693	46687193
chr11	46688122	46688622
chr11	46693020	46693520
chr11	46693529	46694029
chr11	46694471	46694971
chr11	46695606	46696106
chr11	46696126	46696626
chr11	46697286	46697786
chr11	46697932	46698432
chr11	46698634	46699134
chr11	46699667	46700167
chr11	46700449	46700949
chr11	46700969	46701469
chr11	46702736	46703236
chr11	46704856	46705356
chr11	46710712	46711212
chr11	46741571	46742071
chr11	46742121	46742621
chr11	46742933	46743433
chr11	46743573	46744073
chr11	46759134	46759634
chr11	46761281	46761781
chr11	46762213	46762713
chr11	46763838	46764338
chr11	46764990	46765490
chr11	46769000	46769500
chr11	46778603	46779103
chr11	46779423	46779923
chr11	46779931	46780431
chr11	46780664	46781164
chr11	46781177	46781677
chr11	46781804	46782304
chr11	46791137	46791637
chr11	46801656	46802156
chr11	46802162	46802662
chr11	46808722	46809222
chr11	46815317	46815817
chr11	46825339	46825839
chr11	46826071	46826571
chr11	46826658	46827158
chr11	46827298	46827798
chr11	46827808	46828308
chr11	46828398	46828898
chr11	46829919	46830419
chr11	46832846	46833346
chr11	46845522	46846022
chr11	46846070	46846570
chr11	46847014	46847514
chr11	46850944	46851444
chr11	46853484	46853984
chr11	46856790	46857290
chr11	46858672	46859172
chr11	46889045	46889545
chr11	46889568	46890068
chr11	46890103	46890603
chr11	46890633	46891133
chr11	46892235	46892735
chr11	46894773	46895273
chr11	46895733	46896233
chr11	46896936	46897436
chr11	46898218	46898718
chr11	46899503	46900003
chr11	46900815	46901315
chr11	46901379	46901879
chr11	46902023	46902523
chr11	46902643	46903143
chr11	46903154	46903654
chr11	46903782	46904282
chr11	46905333	46905833
chr11	46906066	46906566
chr11	46907081	46907581
chr11	46908936	46909436
chr11	46911228	46911728
chr11	46912143	46912643
chr11	46912710	46913210
chr11	46913332	46913832
chr11	46914404	46914904
chr11	46914969	46915469
chr11	46915815	46916315
chr11	46916656	46917156
chr11	46917191	46917691
chr11	46917845	46918345
chr11	46918350	46918850
chr11	46919031	46919531
chr11	46919802	46920302
chr11	46920665	46921165
chr11	46935906	46936406
chr11	46936479	46936979
chr11	46937243	46937743
chr11	46941865	46942365
chr11	46947015	46947515
chr11	46947520	46948020
chr11	46948216	46948716
chr11	46950685	46951185
chr11	46951771	46952271
chr11	46952308	46952808
chr11	46953744	46954244
chr11	46963435	46963935
chr11	46972222	46972722
chr11	46977363	46977863
chr11	46978514	46979014
chr11	46980290	46980790
chr11	46999220	46999720
chr11	46999778	47000278
chr11	47003064	47003564
chr11	47004122	47004622
chr11	47004632	47005132
chr11	47005185	47005685
chr11	47005804	47006304
chr11	47006347	47006847
chr11	47006910	47007410
chr11	47007605	47008105
chr11	47008109	47008609
chr11	47008656	47009156
chr11	47010247	47010747
chr11	47011458	47011958
chr11	47019942	47020442
chr11	47020788	47021288
chr11	47021426	47021926
chr11	47022157	47022657
chr11	47023084	47023584
chr11	47026085	47026585
chr11	47026805	47027305
chr11	47027338	47027838
chr11	47035241	47035741
chr11	47054766	47055266
chr11	47055507	47056007
chr11	47056275	47056775
chr11	47057374	47057874
chr11	47061232	47061732
chr11	47071908	47072408
chr11	47085254	47085754
chr11	47087201	47087701
chr11	47091412	47091912
chr11	47094970	47095470
chr11	47095807	47096307
chr11	47096782	47097282
chr11	47098371	47098871
chr11	47099648	47100148
chr11	47101403	47101903
chr11	47102518	47103018
chr11	47104432	47104932
chr11	47105150	47105650
chr11	47105805	47106305
chr11	47107034	47107534
chr11	47107841	47108341
chr11	47108758	47109258
chr11	47109304	47109804
chr11	47109831	47110331
chr11	47110522	47111022
chr11	47111173	47111673
chr11	47118851	47119351
chr11	47120528	47121028
chr11	47123653	47124153
chr11	47129964	47130464
chr11	47130505	47131005
chr11	47131096	47131596
chr11	47134256	47134756
chr11	47136857	47137357
chr11	47137427	47137927
chr11	47139015	47139515
chr11	47139935	47140435
chr11	47140764	47141264
chr11	47141735	47142235
chr11	47143192	47143692
chr11	47144620	47145120
chr11	47146456	47146956
chr11	47147621	47148121
chr11	47148846	47149346
chr11	47149495	47149995
chr11	47150022	47150522
chr11	47152033	47152533
chr11	47153003	47153503
chr11	47154070	47154570
chr11	47154695	47155195
chr11	47155539	47156039
chr11	47156183	47156683
chr11	47157426	47157926
chr11	47158028	47158528
chr11	47159450	47159950
chr11	47160195	47160695
chr11	47160961	47161461
chr11	47161491	47161991
chr11	47162152	47162652
chr11	47162897	47163397
chr11	47164299	47164799
chr11	47165436	47165936
chr11	47166993	47167493
chr11	47169823	47170323
chr11	47170609	47171109
chr11	47171270	47171770
chr11	47171800	47172300
chr11	47172414	47172914
chr11	47173111	47173611
chr11	47173647	47174147
chr11	47174648	47175148
chr11	47175309	47175809
chr11	47176202	47176702
chr11	47176711	47177211
chr11	47177269	47177769
chr11	47177819	47178319
chr11	47178323	47178823
chr11	47178913	47179413
chr11	47179445	47179945
chr11	47180443	47180943
chr11	47182216	47182716
chr11	47183163	47183663
chr11	47184017	47184517
chr11	47184672	47185172
chr11	47185381	47185881
chr11	47186210	47186710
chr11	47186798	47187298
chr11	47187350	47187850
chr11	47188041	47188541
chr11	47188701	47189201
chr11	47189271	47189771
chr11	47213112	47213612
chr11	47214130	47214630
chr11	47214652	47215152
chr11	47215246	47215746
chr11	47216142	47216642
chr11	47220119	47220619
chr11	47233870	47234370
chr11	47234595	47235095
chr11	47235259	47235759
chr11	47235922	47236422
chr11	47236440	47236940
chr11	47236998	47237498
chr11	47237892	47238392
chr11	47239190	47239690
chr11	47240684	47241184
chr11	47241374	47241874
chr11	47244729	47245229
chr11	47245288	47245788
chr11	47247655	47248155
chr11	47248608	47249108
chr11	47249616	47250116
chr11	47254724	47255224
chr11	47257277	47257777
chr11	47257805	47258305
chr11	47259428	47259928
chr11	47260058	47260558
chr11	47260626	47261126
chr11	47261613	47262113
chr11	47267453	47267953
chr11	47268053	47268553
chr11	47268797	47269297
chr11	47269801	47270301
chr11	47270615	47271115
chr11	47271335	47271835
chr11	47271958	47272458
chr11	47272638	47273138
chr11	47273426	47273926
chr11	47273928	47274428
chr11	47274565	47275065
chr11	47275205	47275705
chr11	47275733	47276233
chr11	47276880	47277380
chr11	47280052	47280552
chr11	47282075	47282575
chr11	47283983	47284483
chr11	47284805	47285305
chr11	47285486	47285986
chr11	47286027	47286527
chr11	47286722	47287222
chr11	47287275	47287775
chr11	47289793	47290293
chr11	47291238	47291738
chr11	47295472	47295972
chr11	47296063	47296563
chr11	47297228	47297728
chr11	47297960	47298460
chr11	47305712	47306212
chr11	47306237	47306737
chr11	47307107	47307607
chr11	47308440	47308940
chr11	47309200	47309700
chr11	47310327	47310827
chr11	47313074	47313574
chr11	47315464	47315964
chr11	47316958	47317458
chr11	47322681	47323181
chr11	47324501	47325001
chr11	47325556	47326056
chr11	47326136	47326636
chr11	47326939	47327439
chr11	47327628	47328128
chr11	47328186	47328686
chr11	47328745	47329245
chr11	47329277	47329777
chr11	47329959	47330459
chr11	47330570	47331070
chr11	47331399	47331899
chr11	47332046	47332546
chr11	47332610	47333110
chr11	47339061	47339561
chr11	47340094	47340594
chr11	47341373	47341873
chr11	47342260	47342760
chr11	47348016	47348516
chr11	47348809	47349309
chr11	47349642	47350142
chr11	47350962	47351462
chr11	47351783	47352283
chr11	47354382	47354882
chr11	47355134	47355634
chr11	47355776	47356276
chr11	47356328	47356828
chr11	47358127	47358627
chr11	47358631	47359131
chr11	47373828	47374328
chr11	47375865	47376365
chr11	47377197	47377697
chr11	47377816	47378316
chr11	47378331	47378831
chr11	47388041	47388541
chr11	47389086	47389586
chr11	47391012	47391512
chr11	47392143	47392643
chr11	47393015	47393515
chr11	47393585	47394085
chr11	47394656	47395156
chr11	47397611	47398111
chr11	47398234	47398734
chr11	47399511	47400011
chr11	47400013	47400513
chr11	47400712	47401212
chr11	47401241	47401741
chr11	47402598	47403098
chr11	47403322	47403822
chr11	47404068	47404568
chr11	47405125	47405625
chr11	47406839	47407339
chr11	47407705	47408205
chr11	47408209	47408709
chr11	47408760	47409260
chr11	47409545	47410045
chr11	47410198	47410698
chr11	47410744	47411244
chr11	47411422	47411922
chr11	47412068	47412568
chr11	47413325	47413825
chr11	47414075	47414575
chr11	47414577	47415077
chr11	47415251	47415751
chr11	47416030	47416530
chr11	47418053	47418553
chr11	47418613	47419113
chr11	47424681	47425181
chr11	47425656	47426156
chr11	47426281	47426781
chr11	47426946	47427446
chr11	47427810	47428310
chr11	47428342	47428842
chr11	47433011	47433511
chr11	47433781	47434281
chr11	47434368	47434868
chr11	47435452	47435952
chr11	47436077	47436577
chr11	47437638	47438138
chr11	47438646	47439146
chr11	47442433	47442933
chr11	47442962	47443462
chr11	47448887	47449387
chr11	47454153	47454653
chr11	47461931	47462431
chr11	47464654	47465154
chr11	47465342	47465842
chr11	47466129	47466629
chr11	47466700	47467200
chr11	47467248	47467748
chr11	47468702	47469202
chr11	47469249	47469749
chr11	47469963	47470463
chr11	47471222	47471722
chr11	47473366	47473866
chr11	47474090	47474590
chr11	47474791	47475291
chr11	47478721	47479221
chr11	47480676	47481176
chr11	47488063	47488563
chr11	47492169	47492669
chr11	47493043	47493543
chr11	47495487	47495987
chr11	47496199	47496699
chr11	47497228	47497728
chr11	47498663	47499163
chr11	47499534	47500034
chr11	47500093	47500593
chr11	47501047	47501547
chr11	47502336	47502836
chr11	47503232	47503732
chr11	47503739	47504239
chr11	47505167	47505667
chr11	47506045	47506545
chr11	47506634	47507134
chr11	47507460	47507960
chr11	47508639	47509139
chr11	47509175	47509675
chr11	47510034	47510534
chr11	47511085	47511585
chr11	47512121	47512621
chr11	47512623	47513123
chr11	47514553	47515053
chr11	47515288	47515788
chr11	47518173	47518673
chr11	47519489	47519989
chr11	47520061	47520561
chr11	47522244	47522744
chr11	47523481	47523981
chr11	47524489	47524989
chr11	47525334	47525834
chr11	47525977	47526477
chr11	47526537	47527037
chr11	47527243	47527743
chr11	47527814	47528314
chr11	47529400	47529900
chr11	47530307	47530807
chr11	47532765	47533265
chr11	47537550	47538050
chr11	47538623	47539123
chr11	47539588	47540088
chr11	47540228	47540728
chr11	47540812	47541312
chr11	47550636	47551136
chr11	47551138	47551638
chr11	47551650	47552150
chr11	47552169	47552669
chr11	47552993	47553493
chr11	47553650	47554150
chr11	47554867	47555367
chr11	47556037	47556537
chr11	47560329	47560829
chr11	47563219	47563719
chr11	47564801	47565301
chr11	47565330	47565830
chr11	47565962	47566462
chr11	47569877	47570377
chr11	47571405	47571905
chr11	47572183	47572683
chr11	47572937	47573437
chr11	47577664	47578164
chr11	47578251	47578751
chr11	47578772	47579272
chr11	47579543	47580043
chr11	47587060	47587560
chr11	47587913	47588413
chr11	47588514	47589014
chr11	47589456	47589956
chr11	47590096	47590596
chr11	47590600	47591100
chr11	47591162	47591662
chr11	47592057	47592557
chr11	47593376	47593876
chr11	47594138	47594638
chr11	47595029	47595529
chr11	47595598	47596098
chr11	47597072	47597572
chr11	47597680	47598180
chr11	47598465	47598965
chr11	47599040	47599540
chr11	47599965	47600465
chr11	47600909	47601409
chr11	47606738	47607238
chr11	47607443	47607943
chr11	47609582	47610082
chr11	47613032	47613532
chr11	47613542	47614042
chr11	47616186	47616686
chr11	47616957	47617457
chr11	47618951	47619451
chr11	47620556	47621056
chr11	47626549	47627049
chr11	47628162	47628662
chr11	47628726	47629226
chr11	47629346	47629846
chr11	47640499	47640999
chr11	47641011	47641511
chr11	47641538	47642038
chr11	47642364	47642864
chr11	47642944	47643444
chr11	47643629	47644129
chr11	47669883	47670383
chr11	47714517	47715017
chr11	47715101	47715601
chr11	47716238	47716738
chr11	47724067	47724567
chr11	47731563	47732063
chr11	47761173	47761673
chr11	47765699	47766199
chr11	47766461	47766961
chr11	47767186	47767686
chr11	47767719	47768219
chr11	47768227	47768727
chr11	47768728	47769228
chr11	47769464	47769964
chr11	47770583	47771083
chr11	47771326	47771826
chr11	47775427	47775927
chr11	47776586	47777086
chr11	47779957	47780457
chr11	47784701	47785201
chr11	47792625	47793125
chr11	47812097	47812597
chr11	47839145	47839645
chr11	47847560	47848060
chr11	47848120	47848620
chr11	47848844	47849344
chr11	47849519	47850019
chr11	47852670	47853170
chr11	47853276	47853776
chr11	47853790	47854290
chr11	47856230	47856730
chr11	47858104	47858604
chr11	47864959	47865459
chr11	47886106	47886606
chr11	47916584	47917084
chr11	47917609	47918109
chr11	47918272	47918772
chr11	47919008	47919508
chr11	47923599	47924099
chr11	47928394	47928894
chr11	47934357	47934857
chr11	47937527	47938027
chr11	47942010	47942510
chr11	47946855	47947355
chr11	47955089	47955589
chr11	47964406	47964906
chr11	47965736	47966236
chr11	47971539	47972039
chr11	47973181	47973681
chr11	47974352	47974852
chr11	47977692	47978192
chr11	47978481	47978981
chr11	47979197	47979697
chr11	47979736	47980236
chr11	47980284	47980784
chr11	47981069	47981569
chr11	47981626	47982126
chr11	47983363	47983863
chr11	47984065	47984565
chr11	47986743	47987243
chr11	47987327	47987827
chr11	47987839	47988339
chr11	47989148	47989648
chr11	47990527	47991027
chr11	47991177	47991677
chr11	47991812	47992312
chr11	47992381	47992881
chr11	47993396	47993896
chr11	47994058	47994558
chr11	47996130	47996630
chr11	47997703	47998203
chr11	47998811	47999311
chr11	47999819	48000319
chr11	48000784	48001284
chr11	48001378	48001878
chr11	48002180	48002680
chr11	48003348	48003848
chr11	48003879	48004379
chr11	48005068	48005568
chr11	48005609	48006109
chr11	48006184	48006684
chr11	48007042	48007542
chr11	48011823	48012323
chr11	48013525	48014025
chr11	48015143	48015643
chr11	48015665	48016165
chr11	48017490	48017990
chr11	48018432	48018932
chr11	48019201	48019701
chr11	48020100	48020600
chr11	48024414	48024914
chr11	48025536	48026036
chr11	48026060	48026560
chr11	48026713	48027213
chr11	48027768	48028268
chr11	48028278	48028778
chr11	48029198	48029698
chr11	48029967	48030467
chr11	48030538	48031038
chr11	48031879	48032379
chr11	48032629	48033129
chr11	48033362	48033862
chr11	48033917	48034417
chr11	48034985	48035485
chr11	48035566	48036066
chr11	48036455	48036955
chr11	48037183	48037683
chr11	48037814	48038314
chr11	48039051	48039551
chr11	48042089	48042589
chr11	48043654	48044154
chr11	48044488	48044988
chr11	48048125	48048625
chr11	48048956	48049456
chr11	48049842	48050342
chr11	48050579	48051079
chr11	48051354	48051854
chr11	48052634	48053134
chr11	48054859	48055359
chr11	48055556	48056056
chr11	48056085	48056585
chr11	48057013	48057513
chr11	48058848	48059348
chr11	48061248	48061748
chr11	48063369	48063869
chr11	48064344	48064844
chr11	48065071	48065571
chr11	48067028	48067528
chr11	48067618	48068118
chr11	48070436	48070936
chr11	48074356	48074856
chr11	48075251	48075751
chr11	48077728	48078228
chr11	48078695	48079195
chr11	48079928	48080428
chr11	48081051	48081551
chr11	48081800	48082300
chr11	48082573	48083073
chr11	48085685	48086185
chr11	48088199	48088699
chr11	48088730	48089230
chr11	48089898	48090398
chr11	48090607	48091107
chr11	48092606	48093106
chr11	48093820	48094320
chr11	48094377	48094877
chr11	48094893	48095393
chr11	48095418	48095918
chr11	48095972	48096472
chr11	48096543	48097043
chr11	48097133	48097633
chr11	48097919	48098419
chr11	48098829	48099329
chr11	48099687	48100187
chr11	48100623	48101123
chr11	48101466	48101966
chr11	48102018	48102518
chr11	48103002	48103502
chr11	48103739	48104239
chr11	48104272	48104772
chr11	48105044	48105544
chr11	48105571	48106071
chr11	48106180	48106680
chr11	48106884	48107384
chr11	48108411	48108911
chr11	48109220	48109720
chr11	48109834	48110334
chr11	48111941	48112441
chr11	48125090	48125590
chr11	48127518	48128018
chr11	48141387	48141887
chr11	48142852	48143352
chr11	48147004	48147504
chr11	48154340	48154840
chr11	48156539	48157039
chr11	48162460	48162960
chr11	48163319	48163819
chr11	48169383	48169883
chr11	48170089	48170589
chr11	48172811	48173311
chr11	48177762	48178262
chr11	48307656	48308156
chr11	48493741	48494241
chr11	48561174	48561674
chr11	48942613	48943113
chr11	48964185	48964685
chr11	48989554	48990054
chr11	49028629	49029129
chr11	49091308	49091808
chr11	49171519	49172019
chr11	49184654	49185154
chr11	49200086	49200586
chr11	49202556	49203056
chr11	49206937	49207437
chr11	49208121	49208621
chr11	49218287	49218787
chr11	49229082	49229582
chr11	49230432	49230932
chr11	49251123	49251623
chr11	49283473	49283973
chr11	49287292	49287792
chr11	49332115	49332615
chr11	49340256	49340756
chr11	49342251	49342751
chr11	49342786	49343286
chr11	49343709	49344209
chr11	49344912	49345412
chr11	49345426	49345926
chr11	49345945	49346445
chr11	49346545	49347045
chr11	49348038	49348538
chr11	49349033	49349533
chr11	49350333	49350833
chr11	49351271	49351771
chr11	49352115	49352615
chr11	49358680	49359180
chr11	49359250	49359750
chr11	49360494	49360994
chr11	49372113	49372613
chr11	49373297	49373797
chr11	49373809	49374309
chr11	49383056	49383556
chr11	49389129	49389629
chr11	49402028	49402528
chr11	49404806	49405306
chr11	49406911	49407411
chr11	49425321	49425821
chr11	49436532	49437032
chr11	49442301	49442801
chr11	49453539	49454039
chr11	49454815	49455315
chr11	49477776	49478276
chr11	49489400	49489900
chr11	49526145	49526645
chr11	49558263	49558763
chr11	49558970	49559470
chr11	49560528	49561028
chr11	49561450	49561950
chr11	49562347	49562847
chr11	49564113	49564613
chr11	49566613	49567113
chr11	49567139	49567639
chr11	49569009	49569509
chr11	49579438	49579938
chr11	49580017	49580517
chr11	49585225	49585725
chr11	49611065	49611565
chr11	49622030	49622530
chr11	49623724	49624224
chr11	49653525	49654025
chr11	49658736	49659236
chr11	49670649	49671149
chr11	49722140	49722640
chr11	49749029	49749529
chr11	49750108	49750608
chr11	49759623	49760123
chr11	49760126	49760626
chr11	49768164	49768664
chr11	49822275	49822775
chr11	49826320	49826820
chr11	49841813	49842313
chr11	49884435	49884935
chr11	49892286	49892786
chr11	49939313	49939813
chr11	49995490	49995990
chr11	50030833	50031333
chr11	50037285	50037785
chr11	50067408	50067908
chr11	50089716	50090216
chr11	50090365	50090865
chr11	50097997	50098497
chr11	50111578	50112078
chr11	50140618	50141118
chr11	50174168	50174668
chr11	50337384	50337884
chr11	50411879	50412379
chr11	50412839	50413339
chr11	50633908	50634408
chr11	54664603	54665103
chr11	54665511	54666011
chr11	54691719	54692219
chr11	55132737	55133237
chr11	55261969	55262469
chr11	55292716	55293216
chr11	55293425	55293925
chr11	55313587	55314087
chr11	55315912	55316412
chr11	55433507	55434007
chr11	55457580	55458080
chr11	55468768	55469268
chr11	55506182	55506682
chr11	55514599	55515099
chr11	55576897	55577397
chr11	55658808	55659308
chr11	55723014	55723514
chr11	55788005	55788505
chr11	55800166	55800666
chr11	55828471	55828971
chr11	55840767	55841267
chr11	55852173	55852673
chr11	55857870	55858370
chr11	55873105	55873605
chr11	55882363	55882863
chr11	55936683	55937183
chr11	55942717	55943217
chr11	55952172	55952672
chr11	55967888	55968388
chr11	55968822	55969322
chr11	56052133	56052633
chr11	56103316	56103816
chr11	56119335	56119835
chr11	56214601	56215101
chr11	56331012	56331512
chr11	56331650	56332150
chr11	56336683	56337183
chr11	56388985	56389485
chr11	56411122	56411622
chr11	56453488	56453988
chr11	56470456	56470956
chr11	56554484	56554984
chr11	56569181	56569681
chr11	56613990	56614490
chr11	56624505	56625005
chr11	56661071	56661571
chr11	56672153	56672653
chr11	56672754	56673254
chr11	56673886	56674386
chr11	56767139	56767639
chr11	56841162	56841662
chr11	56863586	56864086
chr11	56872583	56873083
chr11	56876550	56877050
chr11	56911209	56911709
chr11	56919119	56919619
chr11	56926619	56927119
chr11	56936593	56937093
chr11	56991777	56992277
chr11	57002731	57003231
chr11	57072508	57073008
chr11	57099875	57100375
chr11	57111481	57111981
chr11	57128502	57129002
chr11	57131021	57131521
chr11	57159714	57160214
chr11	57163423	57163923
chr11	57164357	57164857
chr11	57165061	57165561
chr11	57197648	57198148
chr11	57202289	57202789
chr11	57202901	57203401
chr11	57240801	57241301
chr11	57242223	57242723
chr11	57248961	57249461
chr11	57249645	57250145
chr11	57257221	57257721
chr11	57269244	57269744
chr11	57277755	57278255
chr11	57288660	57289160
chr11	57289217	57289717
chr11	57294593	57295093
chr11	57303365	57303865
chr11	57303957	57304457
chr11	57309259	57309759
chr11	57309892	57310392
chr11	57311005	57311505
chr11	57311622	57312122
chr11	57313018	57313518
chr11	57314560	57315060
chr11	57315293	57315793
chr11	57316059	57316559
chr11	57316830	57317330
chr11	57321894	57322394
chr11	57322422	57322922
chr11	57323471	57323971
chr11	57324089	57324589
chr11	57324758	57325258
chr11	57325307	57325807
chr11	57325898	57326398
chr11	57326417	57326917
chr11	57333199	57333699
chr11	57335130	57335630
chr11	57335651	57336151
chr11	57336212	57336712
chr11	57345565	57346065
chr11	57347075	57347575
chr11	57349742	57350242
chr11	57353900	57354400
chr11	57354532	57355032
chr11	57356689	57357189
chr11	57357865	57358365
chr11	57358788	57359288
chr11	57359388	57359888
chr11	57360797	57361297
chr11	57364475	57364975
chr11	57364977	57365477
chr11	57365556	57366056
chr11	57366592	57367092
chr11	57367584	57368084
chr11	57368192	57368692
chr11	57368775	57369275
chr11	57369462	57369962
chr11	57369987	57370487
chr11	57370703	57371203
chr11	57372345	57372845
chr11	57376761	57377261
chr11	57423953	57424453
chr11	57424623	57425123
chr11	57425181	57425681
chr11	57425869	57426369
chr11	57426905	57427405
chr11	57428004	57428504
chr11	57428859	57429359
chr11	57457284	57457784
chr11	57458071	57458571
chr11	57458625	57459125
chr11	57459664	57460164
chr11	57460216	57460716
chr11	57460719	57461219
chr11	57461944	57462444
chr11	57462726	57463226
chr11	57463481	57463981
chr11	57464174	57464674
chr11	57464747	57465247
chr11	57465460	57465960
chr11	57466096	57466596
chr11	57466646	57467146
chr11	57467425	57467925
chr11	57468331	57468831
chr11	57471295	57471795
chr11	57472063	57472563
chr11	57473094	57473594
chr11	57473861	57474361
chr11	57474524	57475024
chr11	57475063	57475563
chr11	57475611	57476111
chr11	57476253	57476753
chr11	57476868	57477368
chr11	57477840	57478340
chr11	57478486	57478986
chr11	57479024	57479524
chr11	57479646	57480146
chr11	57480300	57480800
chr11	57481225	57481725
chr11	57481830	57482330
chr11	57482435	57482935
chr11	57482961	57483461
chr11	57484165	57484665
chr11	57485655	57486155
chr11	57487181	57487681
chr11	57487873	57488373
chr11	57488693	57489193
chr11	57489352	57489852
chr11	57491606	57492106
chr11	57493372	57493872
chr11	57494102	57494602
chr11	57496567	57497067
chr11	57497642	57498142
chr11	57498397	57498897
chr11	57498943	57499443
chr11	57499514	57500014
chr11	57500471	57500971
chr11	57501083	57501583
chr11	57501925	57502425
chr11	57514067	57514567
chr11	57514681	57515181
chr11	57515527	57516027
chr11	57520119	57520619
chr11	57521055	57521555
chr11	57527078	57527578
chr11	57528858	57529358
chr11	57530158	57530658
chr11	57530671	57531171
chr11	57531283	57531783
chr11	57544513	57545013
chr11	57545283	57545783
chr11	57550766	57551266
chr11	57555475	57555975
chr11	57556008	57556508
chr11	57566072	57566572
chr11	57566945	57567445
chr11	57567464	57567964
chr11	57568047	57568547
chr11	57568662	57569162
chr11	57569224	57569724
chr11	57584303	57584803
chr11	57595809	57596309
chr11	57597411	57597911
chr11	57597913	57598413
chr11	57598661	57599161
chr11	57601250	57601750
chr11	57629973	57630473
chr11	57637458	57637958
chr11	57638046	57638546
chr11	57638977	57639477
chr11	57639673	57640173
chr11	57640191	57640691
chr11	57640921	57641421
chr11	57641461	57641961
chr11	57642229	57642729
chr11	57643769	57644269
chr11	57644738	57645238
chr11	57645667	57646167
chr11	57646492	57646992
chr11	57647126	57647626
chr11	57647699	57648199
chr11	57648335	57648835
chr11	57648957	57649457
chr11	57649740	57650240
chr11	57650354	57650854
chr11	57654046	57654546
chr11	57655365	57655865
chr11	57655958	57656458
chr11	57656776	57657276
chr11	57657302	57657802
chr11	57657882	57658382
chr11	57658472	57658972
chr11	57662062	57662562
chr11	57662774	57663274
chr11	57663789	57664289
chr11	57664708	57665208
chr11	57665653	57666153
chr11	57666209	57666709
chr11	57666906	57667406
chr11	57667587	57668087
chr11	57668207	57668707
chr11	57668938	57669438
chr11	57669738	57670238
chr11	57675412	57675912
chr11	57676186	57676686
chr11	57677315	57677815
chr11	57677842	57678342
chr11	57679067	57679567
chr11	57680454	57680954
chr11	57681143	57681643
chr11	57681723	57682223
chr11	57682655	57683155
chr11	57683804	57684304
chr11	57685006	57685506
chr11	57688135	57688635
chr11	57697893	57698393
chr11	57698682	57699182
chr11	57699733	57700233
chr11	57700611	57701111
chr11	57702350	57702850
chr11	57710856	57711356
chr11	57711652	57712152
chr11	57712163	57712663
chr11	57712925	57713425
chr11	57715601	57716101
chr11	57716418	57716918
chr11	57721341	57721841
chr11	57721909	57722409
chr11	57725057	57725557
chr11	57739242	57739742
chr11	57739872	57740372
chr11	57741107	57741607
chr11	57741805	57742305
chr11	57742472	57742972
chr11	57748487	57748987
chr11	57751629	57752129
chr11	57756803	57757303
chr11	57760018	57760518
chr11	57760614	57761114
chr11	57761559	57762059
chr11	57762377	57762877
chr11	57762894	57763394
chr11	57763579	57764079
chr11	57764130	57764630
chr11	57764653	57765153
chr11	57765470	57765970
chr11	57766388	57766888
chr11	57775723	57776223
chr11	57777742	57778242
chr11	57778420	57778920
chr11	57779263	57779763
chr11	57781489	57781989
chr11	57782222	57782722
chr11	57792216	57792716
chr11	57798959	57799459
chr11	57800590	57801090
chr11	57802322	57802822
chr11	57808904	57809404
chr11	57812580	57813080
chr11	57815853	57816353
chr11	57879662	57880162
chr11	57885157	57885657
chr11	57898958	57899458
chr11	57903716	57904216
chr11	57917641	57918141
chr11	57940691	57941191
chr11	57964566	57965066
chr11	57976672	57977172
chr11	57979652	57980152
chr11	57982720	57983220
chr11	58006874	58007374
chr11	58024502	58025002
chr11	58027686	58028186
chr11	58041578	58042078
chr11	58059674	58060174
chr11	58112351	58112851
chr11	58124868	58125368
chr11	58142581	58143081
chr11	58143192	58143692
chr11	58152785	58153285
chr11	58153485	58153985
chr11	58154090	58154590
chr11	58163339	58163839
chr11	58171822	58172322
chr11	58174031	58174531
chr11	58193659	58194159
chr11	58219551	58220051
chr11	58235055	58235555
chr11	58286208	58286708
chr11	58316938	58317438
chr11	58438051	58438551
chr11	58486926	58487426
chr11	58494256	58494756
chr11	58494869	58495369
chr11	58495827	58496327
chr11	58497168	58497668
chr11	58497727	58498227
chr11	58503971	58504471
chr11	58509369	58509869
chr11	58511728	58512228
chr11	58512594	58513094
chr11	58513683	58514183
chr11	58519762	58520262
chr11	58523828	58524328
chr11	58524473	58524973
chr11	58549976	58550476
chr11	58559823	58560323
chr11	58561347	58561847
chr11	58562279	58562779
chr11	58564170	58564670
chr11	58565015	58565515
chr11	58567868	58568368
chr11	58573428	58573928
chr11	58574036	58574536
chr11	58575358	58575858
chr11	58576266	58576766
chr11	58576944	58577444
chr11	58577540	58578040
chr11	58578143	58578643
chr11	58578795	58579295
chr11	58579462	58579962
chr11	58580098	58580598
chr11	58580804	58581304
chr11	58581322	58581822
chr11	58581922	58582422
chr11	58584383	58584883
chr11	58586152	58586652
chr11	58593042	58593542
chr11	58593746	58594246
chr11	58597827	58598327
chr11	58598353	58598853
chr11	58599138	58599638
chr11	58600814	58601314
chr11	58603482	58603982
chr11	58604592	58605092
chr11	58605383	58605883
chr11	58610272	58610772
chr11	58616568	58617068
chr11	58617250	58617750
chr11	58618166	58618666
chr11	58627607	58628107
chr11	58628401	58628901
chr11	58629801	58630301
chr11	58632882	58633382
chr11	58633405	58633905
chr11	58639504	58640004
chr11	58640225	58640725
chr11	58640990	58641490
chr11	58642122	58642622
chr11	58652798	58653298
chr11	58653961	58654461
chr11	58658534	58659034
chr11	58674565	58675065
chr11	58675474	58675974
chr11	58686116	58686616
chr11	58689736	58690236
chr11	58692218	58692718
chr11	58712473	58712973
chr11	58732268	58732768
chr11	58733720	58734220
chr11	58740367	58740867
chr11	58772211	58772711
chr11	58788344	58788844
chr11	58796267	58796767
chr11	58900673	58901173
chr11	58902850	58903350
chr11	58903608	58904108
chr11	58904184	58904684
chr11	58905084	58905584
chr11	58905631	58906131
chr11	58923461	58923961
chr11	58924134	58924634
chr11	58927365	58927865
chr11	58927871	58928371
chr11	58959334	58959834
chr11	58963579	58964079
chr11	58968224	58968724
chr11	58999259	58999759
chr11	59011477	59011977
chr11	59053263	59053763
chr11	59057641	59058141
chr11	59058292	59058792
chr11	59063061	59063561
chr11	59097091	59097591
chr11	59102155	59102655
chr11	59106109	59106609
chr11	59106847	59107347
chr11	59107410	59107910
chr11	59135836	59136336
chr11	59136477	59136977
chr11	59140886	59141386
chr11	59141810	59142310
chr11	59142585	59143085
chr11	59143110	59143610
chr11	59143874	59144374
chr11	59144479	59144979
chr11	59145472	59145972
chr11	59158398	59158898
chr11	59167791	59168291
chr11	59171400	59171900
chr11	59172298	59172798
chr11	59173236	59173736
chr11	59174169	59174669
chr11	59175183	59175683
chr11	59175767	59176267
chr11	59176381	59176881
chr11	59179493	59179993
chr11	59180839	59181339
chr11	59184738	59185238
chr11	59185712	59186212
chr11	59186708	59187208
chr11	59187473	59187973
chr11	59189780	59190280
chr11	59190380	59190880
chr11	59191846	59192346
chr11	59193625	59194125
chr11	59197978	59198478
chr11	59198692	59199192
chr11	59199875	59200375
chr11	59204682	59205182
chr11	59206561	59207061
chr11	59207867	59208367
chr11	59208937	59209437
chr11	59216816	59217316
chr11	59218910	59219410
chr11	59221489	59221989
chr11	59222565	59223065
chr11	59247749	59248249
chr11	59263174	59263674
chr11	59266880	59267380
chr11	59271740	59272240
chr11	59273301	59273801
chr11	59277589	59278089
chr11	59278192	59278692
chr11	59284483	59284983
chr11	59285543	59286043
chr11	59289220	59289720
chr11	59291123	59291623
chr11	59299424	59299924
chr11	59302089	59302589
chr11	59355574	59356074
chr11	59400669	59401169
chr11	59416987	59417487
chr11	59418031	59418531
chr11	59426271	59426771
chr11	59426949	59427449
chr11	59429898	59430398
chr11	59436522	59437022
chr11	59460989	59461489
chr11	59463205	59463705
chr11	59471923	59472423
chr11	59487301	59487801
chr11	59534571	59535071
chr11	59537163	59537663
chr11	59537664	59538164
chr11	59547961	59548461
chr11	59548933	59549433
chr11	59549486	59549986
chr11	59550173	59550673
chr11	59550794	59551294
chr11	59551526	59552026
chr11	59552100	59552600
chr11	59552780	59553280
chr11	59553607	59554107
chr11	59555516	59556016
chr11	59556166	59556666
chr11	59556745	59557245
chr11	59557259	59557759
chr11	59558398	59558898
chr11	59558957	59559457
chr11	59559495	59559995
chr11	59560188	59560688
chr11	59560736	59561236
chr11	59561245	59561745
chr11	59562152	59562652
chr11	59565617	59566117
chr11	59566143	59566643
chr11	59570854	59571354
chr11	59573671	59574171
chr11	59574448	59574948
chr11	59575126	59575626
chr11	59581902	59582402
chr11	59599678	59600178
chr11	59602257	59602757
chr11	59604651	59605151
chr11	59605908	59606408
chr11	59608036	59608536
chr11	59608872	59609372
chr11	59611443	59611943
chr11	59612073	59612573
chr11	59613960	59614460
chr11	59614550	59615050
chr11	59615078	59615578
chr11	59615607	59616107
chr11	59616110	59616610
chr11	59617319	59617819
chr11	59618460	59618960
chr11	59619230	59619730
chr11	59655032	59655532
chr11	59667265	59667765
chr11	59668384	59668884
chr11	59668917	59669417
chr11	59669458	59669958
chr11	59670013	59670513
chr11	59671051	59671551
chr11	59678662	59679162
chr11	59680490	59680990
chr11	59710428	59710928
chr11	59715974	59716474
chr11	59731597	59732097
chr11	59753108	59753608
chr11	59753900	59754400
chr11	59755117	59755617
chr11	59755793	59756293
chr11	59756772	59757272
chr11	59757414	59757914
chr11	59758453	59758953
chr11	59759018	59759518
chr11	59759841	59760341
chr11	59760681	59761181
chr11	59761193	59761693
chr11	59761994	59762494
chr11	59762748	59763248
chr11	59763706	59764206
chr11	59764307	59764807
chr11	59765302	59765802
chr11	59765974	59766474
chr11	59766493	59766993
chr11	59767296	59767796
chr11	59768256	59768756
chr11	59768982	59769482
chr11	59769495	59769995
chr11	59770103	59770603
chr11	59770936	59771436
chr11	59771502	59772002
chr11	59772720	59773220
chr11	59774510	59775010
chr11	59776316	59776816
chr11	59777530	59778030
chr11	59778208	59778708
chr11	59779125	59779625
chr11	59779669	59780169
chr11	59780251	59780751
chr11	59782615	59783115
chr11	59783828	59784328
chr11	59784599	59785099
chr11	59785207	59785707
chr11	59785775	59786275
chr11	59787141	59787641
chr11	59787770	59788270
chr11	59788430	59788930
chr11	59790939	59791439
chr11	59791629	59792129
chr11	59793709	59794209
chr11	59798181	59798681
chr11	59798719	59799219
chr11	59800308	59800808
chr11	59800826	59801326
chr11	59801913	59802413
chr11	59802497	59802997
chr11	59804177	59804677
chr11	59805162	59805662
chr11	59807119	59807619
chr11	59808210	59808710
chr11	59809182	59809682
chr11	59809838	59810338
chr11	59810497	59810997
chr11	59811764	59812264
chr11	59822914	59823414
chr11	59840115	59840615
chr11	59845686	59846186
chr11	59864987	59865487
chr11	59891857	59892357
chr11	59901156	59901656
chr11	59901700	59902200
chr11	59918497	59918997
chr11	59919567	59920067
chr11	59944806	59945306
chr11	59948636	59949136
chr11	59999817	60000317
chr11	60116567	60117067
chr11	60117519	60118019
chr11	60121228	60121728
chr11	60125731	60126231
chr11	60130445	60130945
chr11	60143568	60144068
chr11	60166902	60167402
chr11	60180427	60180927
chr11	60182918	60183418
chr11	60184430	60184930
chr11	60193564	60194064
chr11	60208457	60208957
chr11	60218834	60219334
chr11	60230360	60230860
chr11	60251406	60251906
chr11	60265600	60266100
chr11	60267802	60268302
chr11	60280382	60280882
chr11	60281447	60281947
chr11	60301852	60302352
chr11	60305893	60306393
chr11	60310538	60311038
chr11	60331922	60332422
chr11	60333989	60334489
chr11	60336090	60336590
chr11	60336805	60337305
chr11	60337839	60338339
chr11	60339153	60339653
chr11	60340113	60340613
chr11	60343054	60343554
chr11	60343778	60344278
chr11	60344378	60344878
chr11	60345456	60345956
chr11	60346725	60347225
chr11	60347280	60347780
chr11	60348072	60348572
chr11	60349020	60349520
chr11	60349856	60350356
chr11	60363430	60363930
chr11	60377697	60378197
chr11	60378319	60378819
chr11	60379642	60380142
chr11	60389415	60389915
chr11	60410904	60411404
chr11	60411425	60411925
chr11	60411973	60412473
chr11	60413404	60413904
chr11	60431746	60432246
chr11	60463603	60464103
chr11	60464617	60465117
chr11	60498734	60499234
chr11	60500212	60500712
chr11	60506690	60507190
chr11	60539890	60540390
chr11	60544517	60545017
chr11	60545407	60545907
chr11	60565143	60565643
chr11	60565667	60566167
chr11	60595174	60595674
chr11	60616156	60616656
chr11	60618640	60619140
chr11	60632325	60632825
chr11	60657872	60658372
chr11	60658421	60658921
chr11	60667325	60667825
chr11	60680718	60681218
chr11	60706896	60707396
chr11	60746345	60746845
chr11	60756530	60757030
chr11	60759327	60759827
chr11	60762733	60763233
chr11	60774767	60775267
chr11	60775331	60775831
chr11	60775889	60776389
chr11	60776417	60776917
chr11	60777583	60778083
chr11	60781279	60781779
chr11	60784075	60784575
chr11	60785192	60785692
chr11	60785794	60786294
chr11	60786387	60786887
chr11	60787023	60787523
chr11	60788709	60789209
chr11	60789324	60789824
chr11	60790154	60790654
chr11	60791195	60791695
chr11	60798316	60798816
chr11	60799023	60799523
chr11	60799586	60800086
chr11	60800508	60801008
chr11	60815275	60815775
chr11	60830926	60831426
chr11	60831566	60832066
chr11	60832267	60832767
chr11	60834605	60835105
chr11	60838605	60839105
chr11	60840057	60840557
chr11	60840873	60841373
chr11	60841741	60842241
chr11	60842384	60842884
chr11	60843142	60843642
chr11	60843978	60844478
chr11	60844854	60845354
chr11	60845602	60846102
chr11	60852591	60853091
chr11	60866846	60867346
chr11	60867359	60867859
chr11	60868900	60869400
chr11	60870398	60870898
chr11	60871041	60871541
chr11	60872074	60872574
chr11	60872844	60873344
chr11	60873547	60874047
chr11	60874227	60874727
chr11	60874773	60875273
chr11	60879869	60880369
chr11	60887471	60887971
chr11	60888410	60888910
chr11	60890915	60891415
chr11	60891424	60891924
chr11	60899272	60899772
chr11	60900811	60901311
chr11	60901629	60902129
chr11	60902134	60902634
chr11	60902921	60903421
chr11	60903588	60904088
chr11	60904159	60904659
chr11	60904997	60905497
chr11	60905623	60906123
chr11	60906387	60906887
chr11	60906911	60907411
chr11	60907588	60908088
chr11	60908090	60908590
chr11	60908904	60909404
chr11	60910164	60910664
chr11	60910900	60911400
chr11	60911558	60912058
chr11	60912800	60913300
chr11	60913641	60914141
chr11	60914159	60914659
chr11	60915395	60915895
chr11	60915909	60916409
chr11	60916784	60917284
chr11	60917483	60917983
chr11	60918235	60918735
chr11	60919026	60919526
chr11	60919918	60920418
chr11	60920572	60921072
chr11	60921106	60921606
chr11	60921767	60922267
chr11	60922271	60922771
chr11	60922831	60923331
chr11	60923459	60923959
chr11	60924159	60924659
chr11	60924956	60925456
chr11	60925561	60926061
chr11	60926482	60926982
chr11	60927017	60927517
chr11	60927533	60928033
chr11	60928608	60929108
chr11	60929395	60929895
chr11	60931777	60932277
chr11	60932862	60933362
chr11	60933549	60934049
chr11	60934205	60934705
chr11	60935113	60935613
chr11	60935738	60936238
chr11	60936332	60936832
chr11	60937034	60937534
chr11	60937674	60938174
chr11	60938750	60939250
chr11	60939445	60939945
chr11	60939999	60940499
chr11	60940808	60941308
chr11	60942197	60942697
chr11	60943220	60943720
chr11	60944413	60944913
chr11	60945203	60945703
chr11	60946863	60947363
chr11	60947613	60948113
chr11	60948120	60948620
chr11	60949952	60950452
chr11	60950683	60951183
chr11	60951256	60951756
chr11	60951950	60952450
chr11	60952614	60953114
chr11	60953695	60954195
chr11	60954276	60954776
chr11	60955511	60956011
chr11	60956409	60956909
chr11	60957071	60957571
chr11	60959363	60959863
chr11	60961890	60962390
chr11	60964684	60965184
chr11	60970252	60970752
chr11	60974757	60975257
chr11	60976737	60977237
chr11	60978703	60979203
chr11	60981337	60981837
chr11	60986102	60986602
chr11	60992737	60993237
chr11	60993546	60994046
chr11	60994769	60995269
chr11	60995760	60996260
chr11	60996478	60996978
chr11	60997403	60997903
chr11	60997959	60998459
chr11	60998731	60999231
chr11	60999240	60999740
chr11	61000180	61000680
chr11	61002608	61003108
chr11	61004274	61004774
chr11	61004808	61005308
chr11	61006358	61006858
chr11	61007576	61008076
chr11	61008413	61008913
chr11	61009223	61009723
chr11	61009834	61010334
chr11	61010499	61010999
chr11	61011067	61011567
chr11	61012094	61012594
chr11	61012743	61013243
chr11	61013426	61013926
chr11	61016831	61017331
chr11	61021838	61022338
chr11	61022656	61023156
chr11	61023500	61024000
chr11	61026214	61026714
chr11	61027147	61027647
chr11	61028349	61028849
chr11	61031567	61032067
chr11	61033817	61034317
chr11	61034354	61034854
chr11	61035027	61035527
chr11	61037606	61038106
chr11	61042151	61042651
chr11	61046648	61047148
chr11	61047171	61047671
chr11	61052735	61053235
chr11	61056513	61057013
chr11	61061193	61061693
chr11	61062456	61062956
chr11	61066908	61067408
chr11	61067727	61068227
chr11	61068477	61068977
chr11	61069339	61069839
chr11	61070444	61070944
chr11	61071038	61071538
chr11	61071875	61072375
chr11	61072516	61073016
chr11	61075839	61076339
chr11	61077078	61077578
chr11	61077809	61078309
chr11	61081259	61081759
chr11	61081765	61082265
chr11	61082478	61082978
chr11	61130180	61130680
chr11	61131309	61131809
chr11	61131969	61132469
chr11	61132559	61133059
chr11	61133123	61133623
chr11	61134135	61134635
chr11	61134823	61135323
chr11	61135551	61136051
chr11	61136179	61136679
chr11	61136703	61137203
chr11	61137319	61137819
chr11	61137844	61138344
chr11	61138720	61139220
chr11	61139315	61139815
chr11	61140373	61140873
chr11	61140934	61141434
chr11	61141490	61141990
chr11	61142063	61142563
chr11	61143219	61143719
chr11	61143851	61144351
chr11	61144423	61144923
chr11	61145137	61145637
chr11	61145673	61146173
chr11	61146276	61146776
chr11	61147235	61147735
chr11	61147941	61148441
chr11	61148753	61149253
chr11	61149673	61150173
chr11	61150196	61150696
chr11	61150905	61151405
chr11	61151822	61152322
chr11	61152346	61152846
chr11	61152872	61153372
chr11	61153558	61154058
chr11	61154597	61155097
chr11	61155198	61155698
chr11	61156128	61156628
chr11	61156926	61157426
chr11	61157620	61158120
chr11	61158393	61158893
chr11	61159037	61159537
chr11	61159835	61160335
chr11	61160407	61160907
chr11	61161491	61161991
chr11	61162088	61162588
chr11	61162597	61163097
chr11	61163177	61163677
chr11	61164249	61164749
chr11	61165200	61165700
chr11	61166171	61166671
chr11	61167124	61167624
chr11	61173473	61173973
chr11	61187467	61187967
chr11	61194375	61194875
chr11	61195684	61196184
chr11	61204441	61204941
chr11	61248574	61249074
chr11	61249145	61249645
chr11	61250717	61251217
chr11	61251267	61251767
chr11	61252061	61252561
chr11	61252809	61253309
chr11	61254359	61254859
chr11	61256490	61256990
chr11	61273131	61273631
chr11	61277658	61278158
chr11	61281464	61281964
chr11	61283386	61283886
chr11	61284362	61284862
chr11	61285328	61285828
chr11	61287607	61288107
chr11	61290592	61291092
chr11	61293272	61293772
chr11	61294073	61294573
chr11	61294648	61295148
chr11	61295221	61295721
chr11	61295945	61296445
chr11	61297077	61297577
chr11	61297751	61298251
chr11	61299978	61300478
chr11	61301947	61302447
chr11	61302576	61303076
chr11	61304835	61305335
chr11	61309835	61310335
chr11	61315167	61315667
chr11	61325026	61325526
chr11	61325968	61326468
chr11	61326854	61327354
chr11	61327407	61327907
chr11	61328294	61328794
chr11	61328886	61329386
chr11	61329744	61330244
chr11	61330506	61331006
chr11	61331127	61331627
chr11	61331681	61332181
chr11	61332187	61332687
chr11	61332904	61333404
chr11	61333563	61334063
chr11	61334539	61335039
chr11	61335416	61335916
chr11	61336135	61336635
chr11	61338873	61339373
chr11	61345038	61345538
chr11	61345627	61346127
chr11	61346219	61346719
chr11	61347022	61347522
chr11	61347922	61348422
chr11	61349452	61349952
chr11	61358944	61359444
chr11	61359537	61360037
chr11	61360146	61360646
chr11	61361128	61361628
chr11	61361688	61362188
chr11	61362483	61362983
chr11	61363492	61363992
chr11	61364380	61364880
chr11	61365410	61365910
chr11	61366333	61366833
chr11	61367320	61367820
chr11	61368040	61368540
chr11	61369600	61370100
chr11	61370556	61371056
chr11	61371772	61372272
chr11	61372312	61372812
chr11	61372879	61373379
chr11	61377367	61377867
chr11	61377917	61378417
chr11	61378652	61379152
chr11	61381844	61382344
chr11	61384141	61384641
chr11	61384744	61385244
chr11	61385519	61386019
chr11	61391159	61391659
chr11	61391753	61392253
chr11	61392321	61392821
chr11	61392934	61393434
chr11	61393618	61394118
chr11	61398254	61398754
chr11	61399782	61400282
chr11	61400341	61400841
chr11	61401226	61401726
chr11	61406007	61406507
chr11	61406769	61407269
chr11	61410841	61411341
chr11	61417078	61417578
chr11	61418168	61418668
chr11	61429213	61429713
chr11	61429784	61430284
chr11	61430683	61431183
chr11	61435433	61435933
chr11	61436670	61437170
chr11	61439932	61440432
chr11	61442599	61443099
chr11	61444398	61444898
chr11	61446132	61446632
chr11	61446989	61447489
chr11	61447921	61448421
chr11	61448422	61448922
chr11	61449668	61450168
chr11	61453647	61454147
chr11	61454395	61454895
chr11	61460306	61460806
chr11	61460863	61461363
chr11	61472246	61472746
chr11	61472840	61473340
chr11	61473513	61474013
chr11	61474367	61474867
chr11	61474939	61475439
chr11	61476347	61476847
chr11	61476914	61477414
chr11	61477586	61478086
chr11	61478101	61478601
chr11	61478753	61479253
chr11	61480356	61480856
chr11	61480867	61481367
chr11	61481753	61482253
chr11	61482471	61482971
chr11	61487101	61487601
chr11	61488627	61489127
chr11	61489279	61489779
chr11	61489874	61490374
chr11	61490399	61490899
chr11	61491176	61491676
chr11	61491821	61492321
chr11	61493641	61494141
chr11	61494310	61494810
chr11	61494914	61495414
chr11	61495927	61496427
chr11	61496914	61497414
chr11	61497544	61498044
chr11	61498207	61498707
chr11	61499826	61500326
chr11	61502273	61502773
chr11	61503685	61504185
chr11	61505602	61506102
chr11	61507064	61507564
chr11	61507927	61508427
chr11	61508494	61508994
chr11	61509131	61509631
chr11	61509813	61510313
chr11	61510326	61510826
chr11	61510904	61511404
chr11	61511450	61511950
chr11	61512364	61512864
chr11	61513007	61513507
chr11	61513678	61514178
chr11	61514451	61514951
chr11	61515364	61515864
chr11	61516303	61516803
chr11	61516853	61517353
chr11	61517746	61518246
chr11	61518280	61518780
chr11	61520838	61521338
chr11	61523879	61524379
chr11	61524611	61525111
chr11	61525155	61525655
chr11	61525792	61526292
chr11	61526372	61526872
chr11	61527207	61527707
chr11	61528030	61528530
chr11	61528584	61529084
chr11	61529112	61529612
chr11	61529763	61530263
chr11	61531064	61531564
chr11	61532084	61532584
chr11	61532692	61533192
chr11	61533472	61533972
chr11	61534345	61534845
chr11	61535072	61535572
chr11	61536095	61536595
chr11	61538961	61539461
chr11	61539651	61540151
chr11	61540560	61541060
chr11	61541604	61542104
chr11	61542109	61542609
chr11	61542659	61543159
chr11	61543193	61543693
chr11	61546813	61547313
chr11	61547394	61547894
chr11	61548555	61549055
chr11	61549173	61549673
chr11	61549797	61550297
chr11	61550347	61550847
chr11	61551004	61551504
chr11	61551617	61552117
chr11	61552332	61552832
chr11	61552877	61553377
chr11	61553520	61554020
chr11	61554066	61554566
chr11	61554578	61555078
chr11	61555394	61555894
chr11	61556045	61556545
chr11	61556588	61557088
chr11	61557120	61557620
chr11	61558168	61558668
chr11	61559400	61559900
chr11	61560380	61560880
chr11	61560914	61561414
chr11	61561702	61562202
chr11	61562684	61563184
chr11	61563340	61563840
chr11	61564113	61564613
chr11	61564871	61565371
chr11	61565661	61566161
chr11	61566292	61566792
chr11	61567139	61567639
chr11	61568304	61568804
chr11	61569024	61569524
chr11	61569624	61570124
chr11	61570161	61570661
chr11	61570734	61571234
chr11	61571245	61571745
chr11	61571813	61572313
chr11	61572852	61573352
chr11	61573472	61573972
chr11	61574551	61575051
chr11	61575193	61575693
chr11	61576181	61576681
chr11	61576884	61577384
chr11	61577624	61578124
chr11	61578262	61578762
chr11	61579035	61579535
chr11	61579793	61580293
chr11	61580343	61580843
chr11	61580953	61581453
chr11	61581550	61582050
chr11	61582063	61582563
chr11	61582835	61583335
chr11	61583430	61583930
chr11	61584640	61585140
chr11	61585141	61585641
chr11	61585827	61586327
chr11	61586688	61587188
chr11	61587600	61588100
chr11	61588190	61588690
chr11	61588748	61589248
chr11	61594576	61595076
chr11	61598480	61598980
chr11	61599231	61599731
chr11	61599921	61600421
chr11	61601638	61602138
chr11	61602384	61602884
chr11	61603019	61603519
chr11	61603564	61604064
chr11	61604088	61604588
chr11	61605331	61605831
chr11	61606182	61606682
chr11	61606758	61607258
chr11	61608610	61609110
chr11	61609293	61609793
chr11	61609939	61610439
chr11	61610752	61611252
chr11	61611345	61611845
chr11	61626669	61627169
chr11	61627508	61628008
chr11	61628067	61628567
chr11	61629375	61629875
chr11	61630115	61630615
chr11	61631388	61631888
chr11	61632078	61632578
chr11	61635695	61636195
chr11	61637795	61638295
chr11	61638363	61638863
chr11	61641805	61642305
chr11	61642674	61643174
chr11	61643901	61644401
chr11	61644541	61645041
chr11	61645107	61645607
chr11	61646135	61646635
chr11	61646915	61647415
chr11	61648230	61648730
chr11	61657541	61658041
chr11	61659400	61659900
chr11	61660947	61661447
chr11	61669362	61669862
chr11	61671625	61672125
chr11	61675801	61676301
chr11	61676756	61677256
chr11	61678166	61678666
chr11	61679120	61679620
chr11	61680068	61680568
chr11	61680674	61681174
chr11	61681267	61681767
chr11	61682149	61682649
chr11	61682719	61683219
chr11	61683924	61684424
chr11	61684532	61685032
chr11	61685065	61685565
chr11	61686069	61686569
chr11	61686668	61687168
chr11	61687481	61687981
chr11	61688389	61688889
chr11	61688950	61689450
chr11	61689869	61690369
chr11	61690699	61691199
chr11	61691688	61692188
chr11	61693859	61694359
chr11	61694897	61695397
chr11	61695446	61695946
chr11	61695984	61696484
chr11	61696663	61697163
chr11	61697547	61698047
chr11	61698096	61698596
chr11	61698740	61699240
chr11	61699574	61700074
chr11	61700172	61700672
chr11	61701165	61701665
chr11	61702762	61703262
chr11	61704784	61705284
chr11	61705291	61705791
chr11	61705825	61706325
chr11	61706401	61706901
chr11	61707184	61707684
chr11	61709548	61710048
chr11	61711464	61711964
chr11	61712237	61712737
chr11	61713447	61713947
chr11	61714190	61714690
chr11	61715582	61716082
chr11	61717923	61718423
chr11	61718486	61718986
chr11	61720658	61721158
chr11	61722930	61723430
chr11	61726289	61726789
chr11	61727338	61727838
chr11	61728207	61728707
chr11	61729384	61729884
chr11	61729915	61730415
chr11	61730781	61731281
chr11	61731344	61731844
chr11	61731855	61732355
chr11	61732606	61733106
chr11	61733364	61733864
chr11	61733929	61734429
chr11	61734574	61735074
chr11	61735190	61735690
chr11	61736569	61737069
chr11	61737295	61737795
chr11	61738924	61739424
chr11	61739995	61740495
chr11	61740587	61741087
chr11	61741132	61741632
chr11	61741913	61742413
chr11	61742593	61743093
chr11	61743508	61744008
chr11	61744464	61744964
chr11	61745187	61745687
chr11	61745792	61746292
chr11	61746492	61746992
chr11	61747030	61747530
chr11	61747617	61748117
chr11	61748320	61748820
chr11	61749000	61749500
chr11	61749680	61750180
chr11	61751767	61752267
chr11	61752281	61752781
chr11	61753048	61753548
chr11	61753581	61754081
chr11	61754510	61755010
chr11	61761655	61762155
chr11	61762794	61763294
chr11	61763931	61764431
chr11	61764529	61765029
chr11	61768644	61769144
chr11	61769269	61769769
chr11	61769817	61770317
chr11	61771665	61772165
chr11	61772211	61772711
chr11	61775925	61776425
chr11	61776719	61777219
chr11	61777270	61777770
chr11	61777961	61778461
chr11	61779606	61780106
chr11	61780514	61781014
chr11	61781563	61782063
chr11	61782876	61783376
chr11	61783713	61784213
chr11	61785700	61786200
chr11	61788074	61788574
chr11	61789521	61790021
chr11	61790157	61790657
chr11	61791065	61791565
chr11	61791866	61792366
chr11	61792632	61793132
chr11	61793208	61793708
chr11	61793813	61794313
chr11	61795464	61795964
chr11	61796061	61796561
chr11	61797120	61797620
chr11	61798138	61798638
chr11	61798962	61799462
chr11	61800575	61801075
chr11	61801398	61801898
chr11	61802193	61802693
chr11	61804205	61804705
chr11	61806658	61807158
chr11	61812296	61812796
chr11	61813282	61813782
chr11	61813801	61814301
chr11	61814537	61815037
chr11	61815127	61815627
chr11	61815942	61816442
chr11	61816711	61817211
chr11	61817383	61817883
chr11	61818197	61818697
chr11	61818725	61819225
chr11	61819246	61819746
chr11	61820095	61820595
chr11	61821020	61821520
chr11	61821838	61822338
chr11	61824824	61825324
chr11	61826102	61826602
chr11	61826842	61827342
chr11	61827632	61828132
chr11	61828670	61829170
chr11	61829620	61830120
chr11	61830589	61831089
chr11	61831127	61831627
chr11	61832162	61832662
chr11	61832944	61833444
chr11	61833675	61834175
chr11	61834267	61834767
chr11	61835105	61835605
chr11	61842017	61842517
chr11	61846220	61846720
chr11	61850282	61850782
chr11	61850842	61851342
chr11	61851891	61852391
chr11	61853568	61854068
chr11	61854521	61855021
chr11	61855748	61856248
chr11	61857581	61858081
chr11	61861003	61861503
chr11	61861632	61862132
chr11	61862208	61862708
chr11	61862806	61863306
chr11	61863486	61863986
chr11	61865281	61865781
chr11	61867549	61868049
chr11	61868227	61868727
chr11	61868942	61869442
chr11	61869906	61870406
chr11	61871092	61871592
chr11	61871756	61872256
chr11	61872368	61872868
chr11	61873772	61874272
chr11	61874296	61874796
chr11	61876235	61876735
chr11	61878751	61879251
chr11	61885364	61885864
chr11	61887312	61887812
chr11	61887883	61888383
chr11	61888521	61889021
chr11	61889763	61890263
chr11	61890452	61890952
chr11	61891446	61891946
chr11	61892100	61892600
chr11	61892689	61893189
chr11	61893985	61894485
chr11	61895632	61896132
chr11	61896541	61897041
chr11	61897577	61898077
chr11	61898353	61898853
chr11	61899064	61899564
chr11	61899662	61900162
chr11	61900175	61900675
chr11	61901084	61901584
chr11	61901718	61902218
chr11	61902355	61902855
chr11	61902973	61903473
chr11	61903489	61903989
chr11	61904437	61904937
chr11	61905032	61905532
chr11	61905648	61906148
chr11	61906444	61906944
chr11	61907113	61907613
chr11	61907689	61908189
chr11	61908342	61908842
chr11	61909160	61909660
chr11	61910133	61910633
chr11	61910693	61911193
chr11	61911265	61911765
chr11	61911979	61912479
chr11	61912497	61912997
chr11	61913270	61913770
chr11	61913900	61914400
chr11	61914463	61914963
chr11	61915069	61915569
chr11	61915758	61916258
chr11	61916588	61917088
chr11	61917344	61917844
chr11	61917877	61918377
chr11	61919717	61920217
chr11	61923217	61923717
chr11	61945814	61946314
chr11	61947546	61948046
chr11	61948702	61949202
chr11	61949465	61949965
chr11	61950020	61950520
chr11	61950830	61951330
chr11	61951682	61952182
chr11	61952620	61953120
chr11	61953350	61953850
chr11	61954043	61954543
chr11	61954977	61955477
chr11	61955617	61956117
chr11	61956122	61956622
chr11	61956756	61957256
chr11	61957316	61957816
chr11	61958154	61958654
chr11	61958873	61959373
chr11	61961438	61961938
chr11	61962142	61962642
chr11	61962725	61963225
chr11	61963470	61963970
chr11	61964512	61965012
chr11	61965349	61965849
chr11	61965971	61966471
chr11	61966541	61967041
chr11	61967448	61967948
chr11	61968049	61968549
chr11	61969093	61969593
chr11	61970007	61970507
chr11	61971153	61971653
chr11	61971759	61972259
chr11	61972676	61973176
chr11	61973594	61974094
chr11	61974471	61974971
chr11	61975045	61975545
chr11	61976030	61976530
chr11	61976688	61977188
chr11	61977213	61977713
chr11	61977718	61978218
chr11	61978568	61979068
chr11	61979300	61979800
chr11	61980421	61980921
chr11	61980946	61981446
chr11	61982127	61982627
chr11	61983354	61983854
chr11	62005442	62005942
chr11	62012863	62013363
chr11	62013560	62014060
chr11	62018918	62019418
chr11	62025372	62025872
chr11	62033405	62033905
chr11	62034366	62034866
chr11	62041564	62042064
chr11	62042205	62042705
chr11	62042835	62043335
chr11	62043833	62044333
chr11	62044748	62045248
chr11	62045535	62046035
chr11	62046101	62046601
chr11	62046848	62047348
chr11	62047970	62048470
chr11	62048888	62049388
chr11	62050740	62051240
chr11	62051393	62051893
chr11	62052677	62053177
chr11	62053879	62054379
chr11	62054472	62054972
chr11	62055230	62055730
chr11	62055891	62056391
chr11	62056441	62056941
chr11	62056984	62057484
chr11	62057990	62058490
chr11	62058566	62059066
chr11	62059671	62060171
chr11	62060203	62060703
chr11	62060722	62061222
chr11	62061846	62062346
chr11	62062473	62062973
chr11	62063883	62064383
chr11	62064621	62065121
chr11	62065497	62065997
chr11	62067156	62067656
chr11	62067714	62068214
chr11	62069328	62069828
chr11	62070103	62070603
chr11	62071652	62072152
chr11	62072659	62073159
chr11	62074331	62074831
chr11	62075325	62075825
chr11	62076887	62077387
chr11	62077739	62078239
chr11	62079527	62080027
chr11	62080060	62080560
chr11	62081306	62081806
chr11	62082001	62082501
chr11	62082552	62083052
chr11	62083318	62083818
chr11	62083841	62084341
chr11	62084804	62085304
chr11	62085407	62085907
chr11	62085920	62086420
chr11	62104630	62105130
chr11	62106981	62107481
chr11	62107933	62108433
chr11	62108683	62109183
chr11	62112357	62112857
chr11	62113022	62113522
chr11	62114898	62115398
chr11	62122168	62122668
chr11	62123591	62124091
chr11	62124115	62124615
chr11	62124708	62125208
chr11	62125394	62125894
chr11	62125924	62126424
chr11	62127328	62127828
chr11	62132104	62132604
chr11	62137999	62138499
chr11	62142785	62143285
chr11	62146650	62147150
chr11	62147532	62148032
chr11	62148508	62149008
chr11	62149276	62149776
chr11	62150209	62150709
chr11	62150870	62151370
chr11	62151452	62151952
chr11	62152152	62152652
chr11	62157605	62158105
chr11	62171123	62171623
chr11	62172081	62172581
chr11	62198569	62199069
chr11	62206423	62206923
chr11	62208382	62208882
chr11	62216000	62216500
chr11	62216503	62217003
chr11	62217144	62217644
chr11	62241948	62242448
chr11	62242758	62243258
chr11	62245154	62245654
chr11	62247398	62247898
chr11	62266492	62266992
chr11	62301797	62302297
chr11	62302885	62303385
chr11	62311081	62311581
chr11	62311976	62312476
chr11	62322263	62322763
chr11	62322887	62323387
chr11	62323616	62324116
chr11	62324318	62324818
chr11	62324830	62325330
chr11	62325750	62326250
chr11	62326574	62327074
chr11	62327481	62327981
chr11	62336614	62337114
chr11	62337159	62337659
chr11	62337834	62338334
chr11	62338399	62338899
chr11	62339106	62339606
chr11	62339609	62340109
chr11	62340132	62340632
chr11	62341836	62342336
chr11	62349487	62349987
chr11	62350233	62350733
chr11	62360326	62360826
chr11	62360998	62361498
chr11	62377770	62378270
chr11	62378404	62378904
chr11	62378979	62379479
chr11	62379937	62380437
chr11	62380701	62381201
chr11	62390086	62390586
chr11	62391557	62392057
chr11	62392249	62392749
chr11	62392796	62393296
chr11	62393650	62394150
chr11	62394763	62395263
chr11	62395354	62395854
chr11	62395920	62396420
chr11	62399132	62399632
chr11	62399704	62400204
chr11	62400706	62401206
chr11	62401484	62401984
chr11	62402138	62402638
chr11	62402885	62403385
chr11	62405980	62406480
chr11	62412995	62413495
chr11	62418837	62419337
chr11	62419642	62420142
chr11	62423416	62423916
chr11	62424658	62425158
chr11	62425553	62426053
chr11	62433171	62433671
chr11	62434235	62434735
chr11	62435105	62435605
chr11	62435659	62436159
chr11	62443715	62444215
chr11	62444497	62444997
chr11	62445283	62445783
chr11	62445903	62446403
chr11	62449264	62449764
chr11	62458259	62458759
chr11	62463025	62463525
chr11	62466387	62466887
chr11	62468364	62468864
chr11	62472306	62472806
chr11	62479987	62480487
chr11	62497017	62497517
chr11	62501449	62501949
chr11	62502973	62503473
chr11	62505022	62505522
chr11	62505668	62506168
chr11	62508499	62508999
chr11	62515536	62516036
chr11	62538451	62538951
chr11	62539163	62539663
chr11	62540895	62541395
chr11	62541533	62542033
chr11	62542696	62543196
chr11	62543245	62543745
chr11	62543822	62544322
chr11	62544774	62545274
chr11	62545301	62545801
chr11	62546087	62546587
chr11	62546596	62547096
chr11	62547169	62547669
chr11	62547747	62548247
chr11	62551701	62552201
chr11	62552354	62552854
chr11	62553349	62553849
chr11	62554312	62554812
chr11	62555466	62555966
chr11	62556079	62556579
chr11	62560475	62560975
chr11	62562516	62563016
chr11	62570292	62570792
chr11	62571135	62571635
chr11	62572649	62573149
chr11	62573258	62573758
chr11	62573811	62574311
chr11	62574632	62575132
chr11	62575169	62575669
chr11	62575712	62576212
chr11	62585357	62585857
chr11	62589238	62589738
chr11	62590478	62590978
chr11	62591473	62591973
chr11	62592101	62592601
chr11	62592922	62593422
chr11	62593446	62593946
chr11	62595658	62596158
chr11	62596225	62596725
chr11	62596852	62597352
chr11	62597814	62598314
chr11	62599099	62599599
chr11	62599804	62600304
chr11	62600432	62600932
chr11	62601173	62601673
chr11	62601685	62602185
chr11	62602202	62602702
chr11	62602977	62603477
chr11	62603622	62604122
chr11	62604827	62605327
chr11	62605860	62606360
chr11	62606933	62607433
chr11	62607996	62608496
chr11	62608915	62609415
chr11	62609790	62610290
chr11	62610597	62611097
chr11	62611101	62611601
chr11	62611692	62612192
chr11	62612630	62613130
chr11	62613354	62613854
chr11	62614257	62614757
chr11	62615239	62615739
chr11	62615930	62616430
chr11	62616707	62617207
chr11	62617307	62617807
chr11	62618124	62618624
chr11	62618863	62619363
chr11	62619547	62620047
chr11	62620383	62620883
chr11	62621187	62621687
chr11	62621844	62622344
chr11	62622601	62623101
chr11	62623300	62623800
chr11	62624149	62624649
chr11	62624868	62625368
chr11	62625494	62625994
chr11	62626787	62627287
chr11	62627620	62628120
chr11	62634104	62634604
chr11	62634815	62635315
chr11	62640704	62641204
chr11	62645812	62646312
chr11	62646488	62646988
chr11	62647031	62647531
chr11	62647796	62648296
chr11	62648354	62648854
chr11	62649014	62649514
chr11	62649594	62650094
chr11	62651151	62651651
chr11	62652293	62652793
chr11	62653088	62653588
chr11	62654091	62654591
chr11	62655463	62655963
chr11	62656560	62657060
chr11	62657281	62657781
chr11	62662031	62662531
chr11	62663308	62663808
chr11	62664289	62664789
chr11	62665002	62665502
chr11	62665664	62666164
chr11	62666182	62666682
chr11	62666696	62667196
chr11	62667197	62667697
chr11	62667715	62668215
chr11	62668298	62668798
chr11	62668809	62669309
chr11	62669331	62669831
chr11	62669847	62670347
chr11	62670804	62671304
chr11	62671405	62671905
chr11	62672298	62672798
chr11	62672926	62673426
chr11	62676666	62677166
chr11	62677393	62677893
chr11	62678336	62678836
chr11	62678868	62679368
chr11	62679518	62680018
chr11	62680026	62680526
chr11	62680737	62681237
chr11	62687614	62688114
chr11	62688168	62688668
chr11	62689527	62690027
chr11	62690581	62691081
chr11	62692260	62692760
chr11	62694814	62695314
chr11	62695443	62695943
chr11	62696068	62696568
chr11	62702610	62703110
chr11	62703116	62703616
chr11	62704763	62705263
chr11	62705577	62706077
chr11	62706106	62706606
chr11	62707258	62707758
chr11	62707847	62708347
chr11	62708413	62708913
chr11	62709287	62709787
chr11	62709958	62710458
chr11	62710614	62711114
chr11	62713300	62713800
chr11	62719490	62719990
chr11	62720240	62720740
chr11	62724101	62724601
chr11	62724716	62725216
chr11	62725301	62725801
chr11	62726164	62726664
chr11	62726744	62727244
chr11	62727272	62727772
chr11	62728211	62728711
chr11	62728827	62729327
chr11	62729525	62730025
chr11	62730051	62730551
chr11	62731609	62732109
chr11	62732584	62733084
chr11	62747407	62747907
chr11	62750824	62751324
chr11	62751642	62752142
chr11	62752225	62752725
chr11	62752846	62753346
chr11	62753450	62753950
chr11	62753994	62754494
chr11	62754545	62755045
chr11	62755161	62755661
chr11	62756251	62756751
chr11	62759141	62759641
chr11	62759779	62760279
chr11	62760377	62760877
chr11	62761244	62761744
chr11	62762134	62762634
chr11	62763039	62763539
chr11	62763929	62764429
chr11	62767236	62767736
chr11	62768451	62768951
chr11	62769757	62770257
chr11	62770622	62771122
chr11	62771366	62771866
chr11	62772020	62772520
chr11	62772539	62773039
chr11	62773227	62773727
chr11	62774825	62775325
chr11	62775616	62776116
chr11	62777558	62778058
chr11	62785608	62786108
chr11	62786460	62786960
chr11	62787111	62787611
chr11	62788159	62788659
chr11	62788805	62789305
chr11	62789659	62790159
chr11	62790350	62790850
chr11	62790985	62791485
chr11	62791789	62792289
chr11	62792519	62793019
chr11	62793235	62793735
chr11	62797625	62798125
chr11	62804643	62805143
chr11	62805264	62805764
chr11	62805896	62806396
chr11	62806472	62806972
chr11	62808515	62809015
chr11	62811572	62812072
chr11	62830763	62831263
chr11	62831286	62831786
chr11	62831866	62832366
chr11	62832467	62832967
chr11	62833330	62833830
chr11	62833909	62834409
chr11	62834821	62835321
chr11	62835666	62836166
chr11	62836923	62837423
chr11	62837455	62837955
chr11	62838238	62838738
chr11	62838852	62839352
chr11	62839357	62839857
chr11	62840215	62840715
chr11	62840971	62841471
chr11	62841530	62842030
chr11	62842224	62842724
chr11	62842885	62843385
chr11	62843450	62843950
chr11	62844864	62845364
chr11	62848831	62849331
chr11	62853151	62853651
chr11	62854016	62854516
chr11	62854670	62855170
chr11	62855208	62855708
chr11	62855742	62856242
chr11	62856677	62857177
chr11	62857416	62857916
chr11	62858186	62858686
chr11	62858768	62859268
chr11	62859679	62860179
chr11	62860250	62860750
chr11	62861829	62862329
chr11	62862563	62863063
chr11	62863083	62863583
chr11	62864016	62864516
chr11	62864776	62865276
chr11	62870980	62871480
chr11	62872975	62873475
chr11	62873655	62874155
chr11	62874651	62875151
chr11	62875329	62875829
chr11	62875899	62876399
chr11	62876467	62876967
chr11	62877591	62878091
chr11	62878870	62879370
chr11	62879488	62879988
chr11	62880630	62881130
chr11	62881414	62881914
chr11	62882332	62882832
chr11	62883040	62883540
chr11	62883553	62884053
chr11	62884171	62884671
chr11	62884972	62885472
chr11	62887395	62887895
chr11	62888345	62888845
chr11	62889348	62889848
chr11	62893404	62893904
chr11	62895918	62896418
chr11	62902911	62903411
chr11	62905219	62905719
chr11	62905922	62906422
chr11	62906481	62906981
chr11	62908322	62908822
chr11	62909055	62909555
chr11	62909665	62910165
chr11	62910411	62910911
chr11	62920826	62921326
chr11	62921449	62921949
chr11	62922425	62922925
chr11	62923473	62923973
chr11	62926100	62926600
chr11	62927950	62928450
chr11	62928891	62929391
chr11	62931432	62931932
chr11	62958789	62959289
chr11	62973453	62973953
chr11	62975065	62975565
chr11	62991372	62991872
chr11	63001309	63001809
chr11	63004669	63005169
chr11	63007849	63008349
chr11	63008940	63009440
chr11	63012369	63012869
chr11	63014039	63014539
chr11	63014827	63015327
chr11	63015608	63016108
chr11	63016212	63016712
chr11	63017000	63017500
chr11	63017507	63018007
chr11	63018495	63018995
chr11	63020381	63020881
chr11	63020931	63021431
chr11	63021649	63022149
chr11	63022174	63022674
chr11	63023262	63023762
chr11	63023986	63024486
chr11	63035607	63036107
chr11	63080270	63080770
chr11	63084716	63085216
chr11	63128035	63128535
chr11	63132603	63133103
chr11	63133319	63133819
chr11	63170674	63171174
chr11	63181482	63181982
chr11	63212626	63213126
chr11	63247149	63247649
chr11	63251310	63251810
chr11	63263696	63264196
chr11	63342902	63343402
chr11	63445184	63445684
chr11	63445724	63446224
chr11	63478749	63479249
chr11	63489784	63490284
chr11	63490914	63491414
chr11	63491735	63492235
chr11	63504851	63505351
chr11	63505788	63506288
chr11	63506805	63507305
chr11	63507423	63507923
chr11	63507965	63508465
chr11	63510300	63510800
chr11	63510881	63511381
chr11	63511394	63511894
chr11	63515127	63515627
chr11	63518612	63519112
chr11	63527554	63528054
chr11	63531313	63531813
chr11	63531951	63532451
chr11	63532685	63533185
chr11	63534232	63534732
chr11	63535584	63536084
chr11	63536593	63537093
chr11	63537222	63537722
chr11	63537762	63538262
chr11	63539006	63539506
chr11	63546311	63546811
chr11	63547327	63547827
chr11	63547929	63548429
chr11	63549310	63549810
chr11	63554771	63555271
chr11	63560812	63561312
chr11	63564337	63564837
chr11	63567265	63567765
chr11	63574832	63575332
chr11	63583215	63583715
chr11	63589748	63590248
chr11	63593048	63593548
chr11	63595245	63595745
chr11	63599165	63599665
chr11	63601525	63602025
chr11	63602229	63602729
chr11	63603051	63603551
chr11	63603721	63604221
chr11	63606675	63607175
chr11	63608677	63609177
chr11	63609468	63609968
chr11	63610267	63610767
chr11	63610937	63611437
chr11	63612143	63612643
chr11	63612889	63613389
chr11	63613390	63613890
chr11	63614223	63614723
chr11	63621117	63621617
chr11	63622199	63622699
chr11	63623137	63623637
chr11	63635778	63636278
chr11	63639174	63639674
chr11	63642554	63643054
chr11	63650359	63650859
chr11	63652810	63653310
chr11	63663417	63663917
chr11	63666420	63666920
chr11	63667448	63667948
chr11	63669545	63670045
chr11	63670095	63670595
chr11	63670633	63671133
chr11	63671481	63671981
chr11	63672100	63672600
chr11	63672645	63673145
chr11	63673527	63674027
chr11	63675611	63676111
chr11	63676842	63677342
chr11	63677867	63678367
chr11	63678776	63679276
chr11	63679454	63679954
chr11	63680384	63680884
chr11	63681121	63681621
chr11	63681765	63682265
chr11	63682516	63683016
chr11	63683168	63683668
chr11	63683795	63684295
chr11	63684791	63685291
chr11	63686276	63686776
chr11	63687095	63687595
chr11	63688003	63688503
chr11	63689115	63689615
chr11	63695237	63695737
chr11	63696286	63696786
chr11	63698512	63699012
chr11	63699601	63700101
chr11	63700122	63700622
chr11	63711042	63711542
chr11	63712162	63712662
chr11	63713734	63714234
chr11	63714583	63715083
chr11	63715167	63715667
chr11	63718726	63719226
chr11	63719440	63719940
chr11	63719946	63720446
chr11	63720495	63720995
chr11	63721080	63721580
chr11	63722756	63723256
chr11	63723395	63723895
chr11	63726076	63726576
chr11	63727890	63728390
chr11	63732753	63733253
chr11	63734224	63734724
chr11	63734818	63735318
chr11	63738688	63739188
chr11	63740690	63741190
chr11	63741506	63742006
chr11	63745533	63746033
chr11	63746396	63746896
chr11	63747670	63748170
chr11	63758701	63759201
chr11	63760900	63761400
chr11	63761648	63762148
chr11	63762202	63762702
chr11	63762805	63763305
chr11	63763833	63764333
chr11	63764699	63765199
chr11	63765284	63765784
chr11	63765794	63766294
chr11	63766428	63766928
chr11	63767319	63767819
chr11	63768119	63768619
chr11	63769009	63769509
chr11	63769774	63770274
chr11	63779583	63780083
chr11	63797316	63797816
chr11	63811462	63811962
chr11	63812174	63812674
chr11	63813153	63813653
chr11	63813815	63814315
chr11	63814626	63815126
chr11	63815866	63816366
chr11	63819894	63820394
chr11	63829874	63830374
chr11	63834790	63835290
chr11	63835668	63836168
chr11	63836624	63837124
chr11	63837154	63837654
chr11	63837755	63838255
chr11	63838529	63839029
chr11	63839077	63839577
chr11	63839720	63840220
chr11	63840510	63841010
chr11	63841451	63841951
chr11	63842973	63843473
chr11	63845277	63845777
chr11	63847286	63847786
chr11	63847800	63848300
chr11	63851036	63851536
chr11	63851600	63852100
chr11	63858544	63859044
chr11	63860905	63861405
chr11	63866119	63866619
chr11	63868589	63869089
chr11	63869249	63869749
chr11	63870141	63870641
chr11	63872037	63872537
chr11	63872732	63873232
chr11	63873668	63874168
chr11	63874449	63874949
chr11	63877665	63878165
chr11	63879967	63880467
chr11	63881809	63882309
chr11	63882772	63883272
chr11	63884189	63884689
chr11	63884725	63885225
chr11	63887408	63887908
chr11	63888183	63888683
chr11	63888687	63889187
chr11	63889265	63889765
chr11	63890209	63890709
chr11	63891161	63891661
chr11	63892357	63892857
chr11	63897732	63898232
chr11	63900997	63901497
chr11	63902917	63903417
chr11	63903682	63904182
chr11	63904339	63904839
chr11	63905119	63905619
chr11	63905680	63906180
chr11	63906519	63907019
chr11	63907042	63907542
chr11	63907719	63908219
chr11	63908390	63908890
chr11	63909002	63909502
chr11	63909688	63910188
chr11	63910503	63911003
chr11	63911383	63911883
chr11	63911972	63912472
chr11	63912762	63913262
chr11	63913629	63914129
chr11	63914394	63914894
chr11	63915329	63915829
chr11	63916305	63916805
chr11	63916949	63917449
chr11	63917700	63918200
chr11	63918316	63918816
chr11	63919168	63919668
chr11	63920169	63920669
chr11	63921045	63921545
chr11	63921557	63922057
chr11	63923363	63923863
chr11	63924930	63925430
chr11	63929570	63930070
chr11	63931241	63931741
chr11	63931794	63932294
chr11	63932704	63933204
chr11	63933397	63933897
chr11	63934424	63934924
chr11	63935334	63935834
chr11	63937454	63937954
chr11	63937988	63938488
chr11	63938590	63939090
chr11	63939094	63939594
chr11	63939622	63940122
chr11	63940295	63940795
chr11	63941070	63941570
chr11	63941756	63942256
chr11	63942509	63943009
chr11	63943203	63943703
chr11	63943741	63944241
chr11	63944386	63944886
chr11	63944940	63945440
chr11	63945748	63946248
chr11	63949174	63949674
chr11	63955407	63955907
chr11	63960773	63961273
chr11	63961588	63962088
chr11	63962195	63962695
chr11	63962698	63963198
chr11	63963637	63964137
chr11	63964504	63965004
chr11	63965084	63965584
chr11	63968411	63968911
chr11	63970811	63971311
chr11	63973295	63973795
chr11	63974272	63974772
chr11	63974779	63975279
chr11	63975955	63976455
chr11	63976567	63977067
chr11	63977089	63977589
chr11	63978938	63979438
chr11	63982707	63983207
chr11	63985466	63985966
chr11	63986115	63986615
chr11	63987086	63987586
chr11	63987587	63988087
chr11	63994402	63994902
chr11	63995689	63996189
chr11	63996617	63997117
chr11	63997182	63997682
chr11	63997952	63998452
chr11	63998648	63999148
chr11	63999340	63999840
chr11	64000358	64000858
chr11	64000892	64001392
chr11	64001501	64002001
chr11	64002234	64002734
chr11	64003299	64003799
chr11	64003993	64004493
chr11	64004517	64005017
chr11	64005696	64006196
chr11	64006360	64006860
chr11	64007149	64007649
chr11	64007663	64008163
chr11	64008215	64008715
chr11	64009034	64009534
chr11	64013083	64013583
chr11	64015419	64015919
chr11	64016328	64016828
chr11	64017083	64017583
chr11	64017599	64018099
chr11	64018230	64018730
chr11	64019020	64019520
chr11	64020759	64021259
chr11	64021534	64022034
chr11	64022639	64023139
chr11	64027313	64027813
chr11	64028392	64028892
chr11	64029387	64029887
chr11	64030159	64030659
chr11	64031237	64031737
chr11	64031914	64032414
chr11	64032814	64033314
chr11	64033775	64034275
chr11	64034622	64035122
chr11	64035560	64036060
chr11	64036320	64036820
chr11	64037036	64037536
chr11	64037676	64038176
chr11	64038297	64038797
chr11	64038908	64039408
chr11	64039449	64039949
chr11	64040626	64041126
chr11	64041146	64041646
chr11	64041867	64042367
chr11	64042905	64043405
chr11	64043581	64044081
chr11	64044089	64044589
chr11	64044953	64045453
chr11	64045693	64046193
chr11	64046352	64046852
chr11	64047229	64047729
chr11	64047897	64048397
chr11	64048430	64048930
chr11	64049095	64049595
chr11	64049617	64050117
chr11	64050347	64050847
chr11	64051328	64051828
chr11	64052292	64052792
chr11	64052950	64053450
chr11	64053797	64054297
chr11	64054927	64055427
chr11	64055432	64055932
chr11	64056208	64056708
chr11	64057024	64057524
chr11	64057786	64058286
chr11	64058408	64058908
chr11	64059149	64059649
chr11	64059987	64060487
chr11	64060855	64061355
chr11	64061554	64062054
chr11	64062232	64062732
chr11	64062876	64063376
chr11	64063761	64064261
chr11	64064351	64064851
chr11	64064952	64065452
chr11	64066647	64067147
chr11	64067465	64067965
chr11	64068108	64068608
chr11	64068937	64069437
chr11	64069655	64070155
chr11	64070342	64070842
chr11	64071243	64071743
chr11	64071787	64072287
chr11	64072480	64072980
chr11	64073422	64073922
chr11	64075108	64075608
chr11	64075778	64076278
chr11	64076684	64077184
chr11	64077361	64077861
chr11	64078193	64078693
chr11	64078751	64079251
chr11	64079287	64079787
chr11	64081135	64081635
chr11	64081873	64082373
chr11	64082641	64083141
chr11	64083402	64083902
chr11	64084453	64084953
chr11	64085185	64085685
chr11	64085844	64086344
chr11	64086664	64087164
chr11	64087481	64087981
chr11	64088326	64088826
chr11	64088870	64089370
chr11	64089468	64089968
chr11	64090371	64090871
chr11	64091065	64091565
chr11	64091735	64092235
chr11	64092294	64092794
chr11	64093136	64093636
chr11	64093743	64094243
chr11	64094338	64094838
chr11	64095432	64095932
chr11	64096073	64096573
chr11	64096812	64097312
chr11	64097409	64097909
chr11	64098521	64099021
chr11	64100314	64100814
chr11	64100891	64101391
chr11	64101433	64101933
chr11	64102010	64102510
chr11	64102530	64103030
chr11	64103053	64103553
chr11	64103887	64104387
chr11	64104475	64104975
chr11	64105441	64105941
chr11	64105991	64106491
chr11	64109182	64109682
chr11	64110639	64111139
chr11	64112068	64112568
chr11	64113607	64114107
chr11	64115387	64115887
chr11	64116034	64116534
chr11	64116687	64117187
chr11	64117309	64117809
chr11	64118469	64118969
chr11	64119084	64119584
chr11	64119664	64120164
chr11	64120868	64121368
chr11	64121400	64121900
chr11	64122246	64122746
chr11	64122996	64123496
chr11	64124092	64124592
chr11	64125042	64125542
chr11	64125894	64126394
chr11	64126696	64127196
chr11	64127205	64127705
chr11	64128120	64128620
chr11	64128946	64129446
chr11	64130683	64131183
chr11	64131818	64132318
chr11	64132336	64132836
chr11	64133147	64133647
chr11	64133980	64134480
chr11	64134910	64135410
chr11	64136172	64136672
chr11	64136930	64137430
chr11	64137812	64138312
chr11	64138339	64138839
chr11	64139014	64139514
chr11	64139760	64140260
chr11	64140388	64140888
chr11	64141256	64141756
chr11	64142004	64142504
chr11	64143160	64143660
chr11	64143859	64144359
chr11	64144843	64145343
chr11	64146069	64146569
chr11	64146939	64147439
chr11	64147492	64147992
chr11	64148033	64148533
chr11	64148559	64149059
chr11	64149617	64150117
chr11	64150125	64150625
chr11	64150765	64151265
chr11	64151502	64152002
chr11	64152999	64153499
chr11	64153520	64154020
chr11	64154305	64154805
chr11	64155333	64155833
chr11	64155998	64156498
chr11	64156584	64157084
chr11	64157126	64157626
chr11	64157704	64158204
chr11	64162629	64163129
chr11	64164109	64164609
chr11	64164838	64165338
chr11	64165401	64165901
chr11	64165974	64166474
chr11	64166482	64166982
chr11	64167588	64168088
chr11	64168315	64168815
chr11	64169305	64169805
chr11	64169834	64170334
chr11	64170353	64170853
chr11	64171122	64171622
chr11	64173538	64174038
chr11	64174165	64174665
chr11	64177349	64177849
chr11	64178700	64179200
chr11	64179269	64179769
chr11	64180306	64180806
chr11	64180830	64181330
chr11	64181477	64181977
chr11	64182513	64183013
chr11	64183092	64183592
chr11	64183600	64184100
chr11	64184365	64184865
chr11	64184926	64185426
chr11	64185467	64185967
chr11	64186339	64186839
chr11	64186871	64187371
chr11	64187588	64188088
chr11	64188337	64188837
chr11	64189054	64189554
chr11	64190703	64191203
chr11	64191689	64192189
chr11	64193061	64193561
chr11	64194445	64194945
chr11	64203237	64203737
chr11	64203798	64204298
chr11	64204444	64204944
chr11	64205141	64205641
chr11	64205698	64206198
chr11	64206411	64206911
chr11	64207001	64207501
chr11	64207674	64208174
chr11	64208252	64208752
chr11	64209068	64209568
chr11	64210746	64211246
chr11	64211873	64212373
chr11	64212855	64213355
chr11	64218950	64219450
chr11	64219790	64220290
chr11	64220617	64221117
chr11	64221913	64222413
chr11	64222981	64223481
chr11	64224153	64224653
chr11	64224751	64225251
chr11	64225346	64225846
chr11	64226025	64226525
chr11	64226632	64227132
chr11	64227287	64227787
chr11	64227884	64228384
chr11	64228431	64228931
chr11	64228934	64229434
chr11	64229488	64229988
chr11	64230208	64230708
chr11	64230804	64231304
chr11	64231524	64232024
chr11	64232230	64232730
chr11	64232762	64233262
chr11	64233299	64233799
chr11	64234197	64234697
chr11	64234859	64235359
chr11	64235843	64236343
chr11	64236578	64237078
chr11	64237453	64237953
chr11	64238041	64238541
chr11	64238694	64239194
chr11	64239278	64239778
chr11	64239967	64240467
chr11	64240738	64241238
chr11	64241703	64242203
chr11	64242299	64242799
chr11	64243028	64243528
chr11	64244108	64244608
chr11	64245154	64245654
chr11	64245707	64246207
chr11	64246704	64247204
chr11	64247257	64247757
chr11	64248014	64248514
chr11	64248541	64249041
chr11	64249163	64249663
chr11	64249675	64250175
chr11	64250548	64251048
chr11	64251219	64251719
chr11	64251916	64252416
chr11	64252701	64253201
chr11	64253424	64253924
chr11	64254100	64254600
chr11	64254765	64255265
chr11	64255341	64255841
chr11	64256031	64256531
chr11	64257536	64258036
chr11	64258549	64259049
chr11	64259375	64259875
chr11	64260250	64260750
chr11	64260930	64261430
chr11	64261445	64261945
chr11	64262349	64262849
chr11	64262956	64263456
chr11	64263522	64264022
chr11	64264402	64264902
chr11	64264926	64265426
chr11	64265513	64266013
chr11	64266244	64266744
chr11	64267165	64267665
chr11	64267950	64268450
chr11	64268512	64269012
chr11	64269043	64269543
chr11	64269907	64270407
chr11	64270650	64271150
chr11	64271189	64271689
chr11	64271704	64272204
chr11	64272275	64272775
chr11	64273165	64273665
chr11	64273766	64274266
chr11	64274422	64274922
chr11	64274978	64275478
chr11	64275543	64276043
chr11	64276171	64276671
chr11	64276943	64277443
chr11	64278358	64278858
chr11	64279440	64279940
chr11	64280473	64280973
chr11	64281104	64281604
chr11	64282167	64282667
chr11	64282683	64283183
chr11	64283346	64283846
chr11	64283879	64284379
chr11	64284510	64285010
chr11	64285012	64285512
chr11	64285515	64286015
chr11	64286312	64286812
chr11	64286888	64287388
chr11	64287465	64287965
chr11	64288163	64288663
chr11	64288907	64289407
chr11	64290259	64290759
chr11	64290760	64291260
chr11	64291295	64291795
chr11	64291924	64292424
chr11	64292526	64293026
chr11	64293472	64293972
chr11	64294020	64294520
chr11	64294679	64295179
chr11	64295656	64296156
chr11	64296162	64296662
chr11	64296889	64297389
chr11	64297483	64297983
chr11	64298005	64298505
chr11	64298668	64299168
chr11	64299171	64299671
chr11	64299706	64300206
chr11	64300330	64300830
chr11	64300936	64301436
chr11	64301493	64301993
chr11	64302133	64302633
chr11	64302696	64303196
chr11	64303330	64303830
chr11	64304249	64304749
chr11	64305050	64305550
chr11	64305868	64306368
chr11	64306385	64306885
chr11	64306889	64307389
chr11	64307835	64308335
chr11	64308342	64308842
chr11	64309001	64309501
chr11	64309506	64310006
chr11	64310185	64310685
chr11	64311254	64311754
chr11	64312263	64312763
chr11	64312865	64313365
chr11	64313777	64314277
chr11	64314348	64314848
chr11	64315709	64316209
chr11	64316951	64317451
chr11	64317841	64318341
chr11	64318432	64318932
chr11	64319222	64319722
chr11	64319988	64320488
chr11	64320666	64321166
chr11	64321224	64321724
chr11	64321755	64322255
chr11	64322313	64322813
chr11	64322925	64323425
chr11	64323482	64323982
chr11	64329095	64329595
chr11	64330847	64331347
chr11	64331684	64332184
chr11	64335021	64335521
chr11	64339928	64340428
chr11	64340578	64341078
chr11	64341252	64341752
chr11	64342303	64342803
chr11	64343073	64343573
chr11	64343740	64344240
chr11	64344763	64345263
chr11	64345296	64345796
chr11	64346925	64347425
chr11	64347910	64348410
chr11	64348525	64349025
chr11	64349653	64350153
chr11	64351021	64351521
chr11	64351641	64352141
chr11	64352339	64352839
chr11	64352893	64353393
chr11	64353464	64353964
chr11	64354185	64354685
chr11	64355044	64355544
chr11	64356446	64356946
chr11	64357064	64357564
chr11	64358018	64358518
chr11	64358869	64359369
chr11	64359380	64359880
chr11	64359992	64360492
chr11	64367907	64368407
chr11	64372009	64372509
chr11	64372753	64373253
chr11	64373335	64373835
chr11	64376020	64376520
chr11	64377885	64378385
chr11	64378423	64378923
chr11	64379051	64379551
chr11	64379699	64380199
chr11	64380306	64380806
chr11	64385245	64385745
chr11	64385859	64386359
chr11	64387356	64387856
chr11	64391022	64391522
chr11	64394105	64394605
chr11	64394681	64395181
chr11	64395399	64395899
chr11	64395902	64396402
chr11	64397670	64398170
chr11	64399923	64400423
chr11	64400656	64401156
chr11	64404808	64405308
chr11	64405411	64405911
chr11	64406161	64406661
chr11	64407115	64407615
chr11	64409368	64409868
chr11	64409971	64410471
chr11	64414928	64415428
chr11	64415742	64416242
chr11	64425197	64425697
chr11	64428667	64429167
chr11	64430093	64430593
chr11	64430622	64431122
chr11	64432116	64432616
chr11	64433119	64433619
chr11	64434357	64434857
chr11	64436068	64436568
chr11	64436698	64437198
chr11	64438982	64439482
chr11	64444733	64445233
chr11	64445454	64445954
chr11	64447665	64448165
chr11	64448185	64448685
chr11	64448775	64449275
chr11	64449467	64449967
chr11	64454862	64455362
chr11	64455450	64455950
chr11	64456839	64457339
chr11	64474859	64475359
chr11	64476784	64477284
chr11	64482427	64482927
chr11	64483035	64483535
chr11	64488651	64489151
chr11	64489737	64490237
chr11	64490663	64491163
chr11	64492306	64492806
chr11	64498078	64498578
chr11	64499549	64500049
chr11	64500163	64500663
chr11	64500990	64501490
chr11	64501577	64502077
chr11	64502578	64503078
chr11	64503204	64503704
chr11	64503784	64504284
chr11	64511832	64512332
chr11	64513454	64513954
chr11	64523639	64524139
chr11	64524360	64524860
chr11	64524987	64525487
chr11	64525538	64526038
chr11	64526352	64526852
chr11	64527067	64527567
chr11	64527856	64528356
chr11	64528587	64529087
chr11	64529499	64529999
chr11	64530179	64530679
chr11	64530873	64531373
chr11	64531408	64531908
chr11	64531910	64532410
chr11	64532649	64533149
chr11	64533203	64533703
chr11	64534202	64534702
chr11	64534941	64535441
chr11	64536494	64536994
chr11	64537311	64537811
chr11	64537817	64538317
chr11	64538674	64539174
chr11	64539674	64540174
chr11	64540342	64540842
chr11	64541874	64542374
chr11	64542766	64543266
chr11	64545580	64546080
chr11	64546659	64547159
chr11	64547413	64547913
chr11	64553434	64553934
chr11	64554192	64554692
chr11	64554913	64555413
chr11	64555917	64556417
chr11	64558380	64558880
chr11	64559679	64560179
chr11	64560326	64560826
chr11	64565685	64566185
chr11	64566502	64567002
chr11	64567183	64567683
chr11	64567850	64568350
chr11	64569417	64569917
chr11	64580352	64580852
chr11	64580953	64581453
chr11	64585174	64585674
chr11	64592303	64592803
chr11	64593416	64593916
chr11	64593993	64594493
chr11	64600855	64601355
chr11	64601893	64602393
chr11	64602440	64602940
chr11	64602962	64603462
chr11	64603745	64604245
chr11	64604389	64604889
chr11	64605103	64605603
chr11	64605701	64606201
chr11	64606302	64606802
chr11	64607177	64607677
chr11	64607954	64608454
chr11	64608560	64609060
chr11	64609401	64609901
chr11	64609916	64610416
chr11	64610556	64611056
chr11	64612960	64613460
chr11	64613650	64614150
chr11	64615150	64615650
chr11	64616072	64616572
chr11	64616757	64617257
chr11	64618060	64618560
chr11	64618931	64619431
chr11	64619707	64620207
chr11	64620497	64620997
chr11	64621409	64621909
chr11	64621970	64622470
chr11	64623496	64623996
chr11	64627306	64627806
chr11	64628505	64629005
chr11	64629441	64629941
chr11	64630016	64630516
chr11	64630859	64631359
chr11	64632479	64632979
chr11	64633513	64634013
chr11	64635312	64635812
chr11	64636200	64636700
chr11	64637264	64637764
chr11	64638200	64638700
chr11	64638829	64639329
chr11	64639597	64640097
chr11	64640116	64640616
chr11	64640824	64641324
chr11	64641637	64642137
chr11	64642260	64642760
chr11	64642869	64643369
chr11	64643449	64643949
chr11	64643975	64644475
chr11	64644512	64645012
chr11	64645536	64646036
chr11	64646558	64647058
chr11	64647147	64647647
chr11	64648451	64648951
chr11	64649351	64649851
chr11	64650421	64650921
chr11	64651240	64651740
chr11	64652508	64653008
chr11	64653018	64653518
chr11	64653594	64654094
chr11	64654286	64654786
chr11	64655194	64655694
chr11	64656017	64656517
chr11	64656947	64657447
chr11	64659722	64660222
chr11	64660580	64661080
chr11	64665419	64665919
chr11	64665950	64666450
chr11	64667175	64667675
chr11	64670392	64670892
chr11	64670969	64671469
chr11	64671795	64672295
chr11	64674219	64674719
chr11	64675396	64675896
chr11	64675956	64676456
chr11	64676787	64677287
chr11	64677413	64677913
chr11	64678829	64679329
chr11	64679709	64680209
chr11	64684750	64685250
chr11	64685306	64685806
chr11	64685988	64686488
chr11	64686646	64687146
chr11	64687164	64687664
chr11	64687675	64688175
chr11	64688343	64688843
chr11	64690520	64691020
chr11	64693881	64694381
chr11	64694743	64695243
chr11	64695342	64695842
chr11	64696098	64696598
chr11	64697057	64697557
chr11	64697910	64698410
chr11	64698960	64699460
chr11	64700828	64701328
chr11	64701562	64702062
chr11	64704468	64704968
chr11	64708378	64708878
chr11	64709346	64709846
chr11	64710375	64710875
chr11	64711006	64711506
chr11	64711967	64712467
chr11	64712582	64713082
chr11	64713362	64713862
chr11	64713889	64714389
chr11	64714988	64715488
chr11	64715602	64716102
chr11	64716200	64716700
chr11	64716923	64717423
chr11	64718081	64718581
chr11	64719278	64719778
chr11	64720056	64720556
chr11	64720558	64721058
chr11	64721128	64721628
chr11	64721674	64722174
chr11	64722373	64722873
chr11	64723003	64723503
chr11	64723665	64724165
chr11	64724179	64724679
chr11	64725120	64725620
chr11	64726133	64726633
chr11	64727108	64727608
chr11	64729724	64730224
chr11	64733439	64733939
chr11	64734456	64734956
chr11	64735196	64735696
chr11	64741637	64742137
chr11	64742277	64742777
chr11	64742789	64743289
chr11	64743471	64743971
chr11	64744212	64744712
chr11	64744997	64745497
chr11	64745809	64746309
chr11	64746398	64746898
chr11	64747044	64747544
chr11	64747626	64748126
chr11	64751319	64751819
chr11	64752081	64752581
chr11	64752587	64753087
chr11	64758187	64758687
chr11	64758792	64759292
chr11	64759775	64760275
chr11	64760293	64760793
chr11	64761353	64761853
chr11	64762105	64762605
chr11	64763098	64763598
chr11	64763951	64764451
chr11	64765144	64765644
chr11	64765719	64766219
chr11	64766275	64766775
chr11	64767609	64768109
chr11	64776710	64777210
chr11	64777575	64778075
chr11	64778102	64778602
chr11	64778633	64779133
chr11	64779225	64779725
chr11	64779833	64780333
chr11	64780607	64781107
chr11	64781497	64781997
chr11	64784220	64784720
chr11	64786085	64786585
chr11	64786748	64787248
chr11	64787518	64788018
chr11	64790020	64790520
chr11	64791071	64791571
chr11	64791753	64792253
chr11	64793096	64793596
chr11	64796034	64796534
chr11	64796711	64797211
chr11	64797231	64797731
chr11	64799509	64800009
chr11	64800238	64800738
chr11	64800798	64801298
chr11	64801717	64802217
chr11	64802422	64802922
chr11	64803052	64803552
chr11	64803945	64804445
chr11	64804707	64805207
chr11	64805305	64805805
chr11	64805859	64806359
chr11	64806498	64806998
chr11	64807039	64807539
chr11	64807722	64808222
chr11	64809155	64809655
chr11	64809668	64810168
chr11	64810404	64810904
chr11	64811022	64811522
chr11	64811824	64812324
chr11	64812703	64813203
chr11	64822604	64823104
chr11	64831472	64831972
chr11	64839327	64839827
chr11	64842451	64842951
chr11	64842967	64843467
chr11	64843852	64844352
chr11	64844553	64845053
chr11	64845182	64845682
chr11	64846285	64846785
chr11	64847022	64847522
chr11	64851284	64851784
chr11	64853659	64854159
chr11	64854912	64855412
chr11	64856519	64857019
chr11	64858700	64859200
chr11	64859600	64860100
chr11	64862926	64863426
chr11	64863658	64864158
chr11	64864334	64864834
chr11	64864897	64865397
chr11	64868969	64869469
chr11	64869731	64870231
chr11	64870408	64870908
chr11	64870964	64871464
chr11	64873223	64873723
chr11	64873754	64874254
chr11	64874289	64874789
chr11	64874863	64875363
chr11	64875524	64876024
chr11	64876214	64876714
chr11	64876960	64877460
chr11	64877933	64878433
chr11	64878444	64878944
chr11	64879051	64879551
chr11	64879733	64880233
chr11	64880252	64880752
chr11	64880909	64881409
chr11	64881566	64882066
chr11	64882340	64882840
chr11	64883962	64884462
chr11	64884642	64885142
chr11	64885375	64885875
chr11	64887227	64887727
chr11	64887804	64888304
chr11	64888380	64888880
chr11	64889052	64889552
chr11	64890279	64890779
chr11	64891741	64892241
chr11	64893051	64893551
chr11	64893611	64894111
chr11	64894181	64894681
chr11	64894690	64895190
chr11	64895256	64895756
chr11	64896135	64896635
chr11	64898285	64898785
chr11	64899614	64900114
chr11	64900666	64901166
chr11	64905688	64906188
chr11	64908858	64909358
chr11	64909603	64910103
chr11	64910689	64911189
chr11	64913575	64914075
chr11	64914087	64914587
chr11	64914669	64915169
chr11	64915318	64915818
chr11	64915912	64916412
chr11	64916419	64916919
chr11	64917111	64917611
chr11	64917651	64918151
chr11	64918236	64918736
chr11	64919029	64919529
chr11	64919588	64920088
chr11	64920185	64920685
chr11	64922376	64922876
chr11	64923295	64923795
chr11	64923902	64924402
chr11	64924406	64924906
chr11	64924983	64925483
chr11	64925588	64926088
chr11	64926425	64926925
chr11	64933607	64934107
chr11	64934807	64935307
chr11	64935422	64935922
chr11	64936993	64937493
chr11	64937651	64938151
chr11	64939390	64939890
chr11	64940603	64941103
chr11	64962521	64963021
chr11	64967754	64968254
chr11	64969247	64969747
chr11	64970628	64971128
chr11	64971345	64971845
chr11	64971873	64972373
chr11	64990035	64990535
chr11	64996776	64997276
chr11	64999480	64999980
chr11	65000487	65000987
chr11	65001037	65001537
chr11	65001601	65002101
chr11	65013025	65013525
chr11	65013833	65014333
chr11	65014351	65014851
chr11	65015171	65015671
chr11	65015883	65016383
chr11	65025353	65025853
chr11	65025883	65026383
chr11	65026645	65027145
chr11	65027192	65027692
chr11	65027927	65028427
chr11	65028723	65029223
chr11	65032453	65032953
chr11	65036856	65037356
chr11	65037535	65038035
chr11	65038399	65038899
chr11	65039384	65039884
chr11	65040381	65040881
chr11	65040887	65041387
chr11	65041396	65041896
chr11	65041951	65042451
chr11	65043291	65043791
chr11	65044136	65044636
chr11	65044685	65045185
chr11	65045821	65046321
chr11	65047646	65048146
chr11	65052424	65052924
chr11	65064088	65064588
chr11	65078096	65078596
chr11	65083138	65083638
chr11	65083873	65084373
chr11	65084528	65085028
chr11	65087663	65088163
chr11	65088563	65089063
chr11	65094495	65094995
chr11	65095262	65095762
chr11	65095931	65096431
chr11	65096485	65096985
chr11	65097231	65097731
chr11	65099041	65099541
chr11	65100974	65101474
chr11	65101579	65102079
chr11	65102096	65102596
chr11	65104009	65104509
chr11	65104585	65105085
chr11	65107455	65107955
chr11	65108053	65108553
chr11	65108859	65109359
chr11	65109639	65110139
chr11	65110244	65110744
chr11	65111001	65111501
chr11	65111574	65112074
chr11	65112437	65112937
chr11	65112991	65113491
chr11	65113648	65114148
chr11	65114169	65114669
chr11	65114908	65115408
chr11	65115748	65116248
chr11	65116502	65117002
chr11	65117053	65117553
chr11	65117601	65118101
chr11	65118114	65118614
chr11	65118664	65119164
chr11	65119213	65119713
chr11	65120510	65121010
chr11	65121459	65121959
chr11	65121977	65122477
chr11	65122493	65122993
chr11	65123288	65123788
chr11	65124252	65124752
chr11	65125504	65126004
chr11	65126516	65127016
chr11	65127729	65128229
chr11	65128561	65129061
chr11	65129901	65130401
chr11	65131809	65132309
chr11	65132548	65133048
chr11	65133163	65133663
chr11	65133735	65134235
chr11	65134325	65134825
chr11	65134889	65135389
chr11	65135695	65136195
chr11	65136405	65136905
chr11	65137045	65137545
chr11	65137732	65138232
chr11	65138449	65138949
chr11	65142077	65142577
chr11	65145059	65145559
chr11	65145656	65146156
chr11	65148526	65149026
chr11	65149115	65149615
chr11	65150201	65150701
chr11	65150705	65151205
chr11	65168351	65168851
chr11	65168964	65169464
chr11	65180019	65180519
chr11	65180559	65181059
chr11	65181094	65181594
chr11	65181649	65182149
chr11	65182184	65182684
chr11	65183256	65183756
chr11	65184139	65184639
chr11	65197659	65198159
chr11	65200678	65201178
chr11	65204084	65204584
chr11	65204687	65205187
chr11	65205761	65206261
chr11	65206485	65206985
chr11	65207357	65207857
chr11	65208217	65208717
chr11	65209420	65209920
chr11	65211766	65212266
chr11	65212419	65212919
chr11	65212988	65213488
chr11	65213619	65214119
chr11	65219623	65220123
chr11	65224858	65225358
chr11	65225557	65226057
chr11	65236399	65236899
chr11	65238474	65238974
chr11	65238982	65239482
chr11	65239829	65240329
chr11	65240355	65240855
chr11	65241327	65241827
chr11	65243219	65243719
chr11	65248480	65248980
chr11	65250262	65250762
chr11	65250830	65251330
chr11	65253896	65254396
chr11	65259846	65260346
chr11	65260452	65260952
chr11	65261026	65261526
chr11	65261603	65262103
chr11	65262409	65262909
chr11	65262996	65263496
chr11	65263576	65264076
chr11	65271773	65272273
chr11	65274259	65274759
chr11	65274915	65275415
chr11	65275676	65276176
chr11	65276381	65276881
chr11	65277182	65277682
chr11	65277809	65278309
chr11	65278320	65278820
chr11	65278874	65279374
chr11	65279599	65280099
chr11	65285208	65285708
chr11	65285811	65286311
chr11	65287173	65287673
chr11	65288641	65289141
chr11	65289162	65289662
chr11	65290665	65291165
chr11	65291659	65292159
chr11	65297486	65297986
chr11	65298091	65298591
chr11	65298628	65299128
chr11	65299186	65299686
chr11	65300183	65300683
chr11	65300785	65301285
chr11	65301771	65302271
chr11	65304515	65305015
chr11	65307660	65308160
chr11	65308533	65309033
chr11	65309445	65309945
chr11	65310133	65310633
chr11	65310664	65311164
chr11	65311389	65311889
chr11	65311902	65312402
chr11	65312405	65312905
chr11	65313401	65313901
chr11	65313905	65314405
chr11	65314541	65315041
chr11	65315493	65315993
chr11	65316343	65316843
chr11	65317378	65317878
chr11	65317973	65318473
chr11	65318621	65319121
chr11	65319929	65320429
chr11	65320538	65321038
chr11	65321050	65321550
chr11	65321715	65322215
chr11	65322541	65323041
chr11	65323147	65323647
chr11	65323828	65324328
chr11	65324393	65324893
chr11	65326646	65327146
chr11	65327243	65327743
chr11	65329009	65329509
chr11	65329837	65330337
chr11	65330439	65330939
chr11	65330977	65331477
chr11	65331604	65332104
chr11	65332389	65332889
chr11	65332949	65333449
chr11	65333523	65334023
chr11	65334223	65334723
chr11	65334909	65335409
chr11	65337527	65338027
chr11	65338279	65338779
chr11	65340160	65340660
chr11	65341113	65341613
chr11	65349666	65350166
chr11	65352218	65352718
chr11	65352736	65353236
chr11	65353297	65353797
chr11	65353828	65354328
chr11	65354356	65354856
chr11	65354912	65355412
chr11	65355485	65355985
chr11	65356383	65356883
chr11	65357003	65357503
chr11	65357630	65358130
chr11	65358196	65358696
chr11	65362749	65363249
chr11	65363722	65364222
chr11	65364296	65364796
chr11	65364999	65365499
chr11	65365661	65366161
chr11	65366187	65366687
chr11	65366733	65367233
chr11	65367863	65368363
chr11	65371060	65371560
chr11	65374210	65374710
chr11	65375498	65375998
chr11	65377952	65378452
chr11	65378746	65379246
chr11	65379308	65379808
chr11	65380851	65381351
chr11	65381517	65382017
chr11	65382206	65382706
chr11	65382966	65383466
chr11	65384042	65384542
chr11	65384848	65385348
chr11	65385497	65385997
chr11	65386315	65386815
chr11	65387135	65387635
chr11	65388123	65388623
chr11	65388650	65389150
chr11	65389291	65389791
chr11	65389819	65390319
chr11	65390356	65390856
chr11	65390887	65391387
chr11	65392100	65392600
chr11	65392759	65393259
chr11	65393763	65394263
chr11	65394626	65395126
chr11	65395328	65395828
chr11	65396653	65397153
chr11	65397288	65397788
chr11	65398448	65398948
chr11	65399259	65399759
chr11	65399780	65400280
chr11	65404872	65405372
chr11	65411152	65411652
chr11	65412673	65413173
chr11	65413651	65414151
chr11	65414216	65414716
chr11	65415072	65415572
chr11	65415671	65416171
chr11	65416273	65416773
chr11	65417010	65417510
chr11	65417713	65418213
chr11	65418295	65418795
chr11	65418915	65419415
chr11	65419851	65420351
chr11	65420520	65421020
chr11	65421115	65421615
chr11	65422006	65422506
chr11	65422533	65423033
chr11	65423174	65423674
chr11	65423824	65424324
chr11	65424696	65425196
chr11	65425222	65425722
chr11	65426100	65426600
chr11	65426888	65427388
chr11	65427390	65427890
chr11	65428180	65428680
chr11	65429212	65429712
chr11	65429839	65430339
chr11	65430480	65430980
chr11	65431354	65431854
chr11	65431991	65432491
chr11	65432898	65433398
chr11	65433882	65434382
chr11	65434595	65435095
chr11	65435342	65435842
chr11	65435850	65436350
chr11	65436616	65437116
chr11	65437797	65438297
chr11	65438462	65438962
chr11	65439362	65439862
chr11	65440162	65440662
chr11	65440723	65441223
chr11	65441312	65441812
chr11	65441820	65442320
chr11	65442526	65443026
chr11	65443039	65443539
chr11	65443591	65444091
chr11	65444283	65444783
chr11	65445314	65445814
chr11	65446111	65446611
chr11	65446683	65447183
chr11	65447621	65448121
chr11	65448648	65449148
chr11	65449221	65449721
chr11	65449802	65450302
chr11	65450506	65451006
chr11	65451081	65451581
chr11	65452041	65452541
chr11	65453028	65453528
chr11	65453646	65454146
chr11	65454193	65454693
chr11	65454949	65455449
chr11	65455730	65456230
chr11	65456415	65456915
chr11	65457886	65458386
chr11	65458874	65459374
chr11	65461482	65461982
chr11	65463668	65464168
chr11	65465799	65466299
chr11	65466893	65467393
chr11	65467457	65467957
chr11	65467983	65468483
chr11	65468785	65469285
chr11	65469504	65470004
chr11	65470471	65470971
chr11	65471300	65471800
chr11	65472041	65472541
chr11	65472610	65473110
chr11	65473906	65474406
chr11	65474808	65475308
chr11	65475525	65476025
chr11	65476210	65476710
chr11	65476756	65477256
chr11	65477361	65477861
chr11	65477950	65478450
chr11	65478565	65479065
chr11	65479181	65479681
chr11	65479724	65480224
chr11	65480279	65480779
chr11	65480886	65481386
chr11	65481512	65482012
chr11	65482135	65482635
chr11	65482962	65483462
chr11	65483714	65484214
chr11	65484533	65485033
chr11	65485218	65485718
chr11	65485791	65486291
chr11	65486404	65486904
chr11	65486985	65487485
chr11	65487527	65488027
chr11	65488047	65488547
chr11	65488705	65489205
chr11	65489326	65489826
chr11	65490115	65490615
chr11	65490662	65491162
chr11	65491765	65492265
chr11	65492497	65492997
chr11	65493081	65493581
chr11	65493735	65494235
chr11	65494455	65494955
chr11	65495287	65495787
chr11	65496130	65496630
chr11	65496763	65497263
chr11	65497293	65497793
chr11	65498138	65498638
chr11	65498775	65499275
chr11	65499308	65499808
chr11	65500184	65500684
chr11	65500865	65501365
chr11	65501456	65501956
chr11	65502382	65502882
chr11	65503121	65503621
chr11	65503967	65504467
chr11	65504985	65505485
chr11	65506008	65506508
chr11	65506554	65507054
chr11	65507386	65507886
chr11	65507975	65508475
chr11	65508600	65509100
chr11	65509268	65509768
chr11	65510022	65510522
chr11	65510683	65511183
chr11	65511482	65511982
chr11	65512174	65512674
chr11	65515186	65515686
chr11	65516469	65516969
chr11	65517945	65518445
chr11	65518906	65519406
chr11	65519660	65520160
chr11	65520482	65520982
chr11	65521367	65521867
chr11	65522062	65522562
chr11	65522577	65523077
chr11	65523171	65523671
chr11	65523773	65524273
chr11	65524287	65524787
chr11	65524801	65525301
chr11	65525359	65525859
chr11	65526116	65526616
chr11	65526719	65527219
chr11	65527735	65528235
chr11	65528806	65529306
chr11	65529359	65529859
chr11	65530083	65530583
chr11	65532291	65532791
chr11	65532842	65533342
chr11	65534014	65534514
chr11	65534676	65535176
chr11	65535353	65535853
chr11	65536059	65536559
chr11	65536795	65537295
chr11	65537438	65537938
chr11	65538112	65538612
chr11	65539013	65539513
chr11	65539827	65540327
chr11	65540516	65541016
chr11	65541050	65541550
chr11	65541656	65542156
chr11	65542388	65542888
chr11	65543413	65543913
chr11	65543955	65544455
chr11	65545493	65545993
chr11	65546460	65546960
chr11	65546999	65547499
chr11	65547577	65548077
chr11	65548553	65549053
chr11	65550848	65551348
chr11	65551516	65552016
chr11	65552021	65552521
chr11	65552532	65553032
chr11	65553160	65553660
chr11	65553680	65554180
chr11	65554388	65554888
chr11	65555106	65555606
chr11	65555743	65556243
chr11	65556689	65557189
chr11	65557582	65558082
chr11	65558098	65558598
chr11	65559077	65559577
chr11	65559912	65560412
chr11	65560449	65560949
chr11	65561373	65561873
chr11	65561944	65562444
chr11	65563591	65564091
chr11	65567364	65567864
chr11	65568414	65568914
chr11	65568984	65569484
chr11	65569549	65570049
chr11	65570127	65570627
chr11	65570775	65571275
chr11	65571280	65571780
chr11	65572290	65572790
chr11	65573246	65573746
chr11	65574027	65574527
chr11	65574711	65575211
chr11	65575766	65576266
chr11	65576714	65577214
chr11	65577387	65577887
chr11	65584014	65584514
chr11	65584564	65585064
chr11	65585252	65585752
chr11	65586558	65587058
chr11	65588083	65588583
chr11	65588613	65589113
chr11	65589235	65589735
chr11	65589857	65590357
chr11	65591584	65592084
chr11	65592170	65592670
chr11	65592822	65593322
chr11	65593489	65593989
chr11	65594051	65594551
chr11	65595267	65595767
chr11	65596691	65597191
chr11	65597848	65598348
chr11	65599276	65599776
chr11	65599915	65600415
chr11	65603331	65603831
chr11	65605067	65605567
chr11	65605647	65606147
chr11	65606365	65606865
chr11	65606969	65607469
chr11	65607594	65608094
chr11	65608138	65608638
chr11	65609529	65610029
chr11	65610790	65611290
chr11	65611657	65612157
chr11	65612456	65612956
chr11	65612983	65613483
chr11	65613580	65614080
chr11	65614108	65614608
chr11	65614639	65615139
chr11	65615232	65615732
chr11	65615870	65616370
chr11	65616387	65616887
chr11	65617176	65617676
chr11	65617818	65618318
chr11	65618535	65619035
chr11	65619378	65619878
chr11	65619915	65620415
chr11	65623916	65624416
chr11	65624831	65625331
chr11	65625916	65626416
chr11	65631418	65631918
chr11	65633178	65633678
chr11	65634207	65634707
chr11	65636987	65637487
chr11	65637788	65638288
chr11	65638367	65638867
chr11	65639453	65639953
chr11	65640526	65641026
chr11	65641232	65641732
chr11	65641943	65642443
chr11	65643115	65643615
chr11	65644205	65644705
chr11	65646366	65646866
chr11	65647102	65647602
chr11	65647734	65648234
chr11	65648927	65649427
chr11	65649480	65649980
chr11	65650042	65650542
chr11	65650964	65651464
chr11	65651731	65652231
chr11	65652411	65652911
chr11	65652983	65653483
chr11	65653618	65654118
chr11	65654559	65655059
chr11	65655346	65655846
chr11	65658360	65658860
chr11	65660403	65660903
chr11	65661818	65662318
chr11	65662812	65663312
chr11	65663606	65664106
chr11	65664136	65664636
chr11	65671023	65671523
chr11	65695829	65696329
chr11	65698285	65698785
chr11	65700433	65700933
chr11	65706184	65706684
chr11	65708781	65709281
chr11	65710742	65711242
chr11	65711257	65711757
chr11	65711986	65712486
chr11	65712675	65713175
chr11	65713689	65714189
chr11	65714261	65714761
chr11	65715052	65715552
chr11	65716370	65716870
chr11	65718128	65718628
chr11	65718935	65719435
chr11	65719744	65720244
chr11	65720300	65720800
chr11	65721122	65721622
chr11	65722295	65722795
chr11	65734268	65734768
chr11	65742293	65742793
chr11	65744389	65744889
chr11	65762182	65762682
chr11	65762796	65763296
chr11	65769739	65770239
chr11	65772760	65773260
chr11	65773956	65774456
chr11	65775547	65776047
chr11	65776240	65776740
chr11	65776786	65777286
chr11	65777635	65778135
chr11	65778392	65778892
chr11	65779207	65779707
chr11	65779866	65780366
chr11	65780744	65781244
chr11	65781441	65781941
chr11	65782104	65782604
chr11	65782673	65783173
chr11	65784582	65785082
chr11	65786351	65786851
chr11	65787323	65787823
chr11	65787921	65788421
chr11	65788468	65788968
chr11	65791092	65791592
chr11	65791632	65792132
chr11	65793071	65793571
chr11	65797777	65798277
chr11	65807022	65807522
chr11	65808921	65809421
chr11	65809565	65810065
chr11	65810950	65811450
chr11	65811763	65812263
chr11	65814063	65814563
chr11	65814914	65815414
chr11	65815434	65815934
chr11	65816240	65816740
chr11	65817003	65817503
chr11	65817530	65818030
chr11	65818071	65818571
chr11	65818682	65819182
chr11	65832887	65833387
chr11	65833636	65834136
chr11	65834179	65834679
chr11	65835017	65835517
chr11	65849788	65850288
chr11	65850672	65851172
chr11	65851198	65851698
chr11	65852344	65852844
chr11	65853048	65853548
chr11	65853624	65854124
chr11	65855016	65855516
chr11	65855830	65856330
chr11	65856807	65857307
chr11	65857425	65857925
chr11	65858015	65858515
chr11	65858765	65859265
chr11	65859326	65859826
chr11	65860145	65860645
chr11	65860657	65861157
chr11	65861271	65861771
chr11	65861904	65862404
chr11	65863107	65863607
chr11	65864460	65864960
chr11	65865257	65865757
chr11	65867017	65867517
chr11	65867978	65868478
chr11	65868734	65869234
chr11	65869807	65870307
chr11	65870363	65870863
chr11	65870911	65871411
chr11	65871529	65872029
chr11	65872131	65872631
chr11	65872633	65873133
chr11	65873459	65873959
chr11	65874174	65874674
chr11	65874875	65875375
chr11	65875996	65876496
chr11	65876679	65877179
chr11	65877784	65878284
chr11	65878578	65879078
chr11	65879953	65880453
chr11	65880763	65881263
chr11	65881960	65882460
chr11	65882730	65883230
chr11	65883322	65883822
chr11	65884571	65885071
chr11	65885353	65885853
chr11	65886017	65886517
chr11	65887359	65887859
chr11	65888277	65888777
chr11	65888839	65889339
chr11	65889721	65890221
chr11	65890329	65890829
chr11	65890853	65891353
chr11	65891701	65892201
chr11	65892596	65893096
chr11	65893217	65893717
chr11	65893967	65894467
chr11	65894569	65895069
chr11	65895441	65895941
chr11	65896690	65897190
chr11	65897763	65898263
chr11	65898503	65899003
chr11	65899124	65899624
chr11	65899685	65900185
chr11	65900241	65900741
chr11	65902955	65903455
chr11	65909075	65909575
chr11	65911149	65911649
chr11	65911706	65912206
chr11	65912778	65913278
chr11	65914494	65914994
chr11	65915080	65915580
chr11	65915628	65916128
chr11	65916243	65916743
chr11	65916777	65917277
chr11	65917421	65917921
chr11	65918441	65918941
chr11	65918987	65919487
chr11	65919742	65920242
chr11	65920415	65920915
chr11	65921030	65921530
chr11	65932121	65932621
chr11	65940961	65941461
chr11	65943783	65944283
chr11	65960537	65961037
chr11	65961367	65961867
chr11	65962044	65962544
chr11	65965509	65966009
chr11	65966528	65967028
chr11	65977593	65978093
chr11	65979296	65979796
chr11	65981223	65981723
chr11	65981748	65982248
chr11	65982474	65982974
chr11	65983439	65983939
chr11	65988202	65988702
chr11	65988883	65989383
chr11	65989865	65990365
chr11	65992023	65992523
chr11	65999784	66000284
chr11	66001439	66001939
chr11	66001984	66002484
chr11	66002496	66002996
chr11	66003024	66003524
chr11	66003541	66004041
chr11	66004063	66004563
chr11	66006796	66007296
chr11	66007306	66007806
chr11	66011713	66012213
chr11	66012897	66013397
chr11	66015453	66015953
chr11	66016358	66016858
chr11	66017622	66018122
chr11	66020274	66020774
chr11	66022356	66022856
chr11	66025637	66026137
chr11	66042582	66043082
chr11	66043105	66043605
chr11	66043951	66044451
chr11	66045073	66045573
chr11	66045808	66046308
chr11	66046812	66047312
chr11	66047320	66047820
chr11	66047878	66048378
chr11	66048409	66048909
chr11	66048958	66049458
chr11	66049491	66049991
chr11	66050020	66050520
chr11	66050827	66051327
chr11	66051974	66052474
chr11	66052481	66052981
chr11	66053161	66053661
chr11	66053680	66054180
chr11	66055961	66056461
chr11	66060641	66061141
chr11	66061220	66061720
chr11	66066574	66067074
chr11	66067486	66067986
chr11	66068165	66068665
chr11	66068945	66069445
chr11	66070000	66070500
chr11	66070696	66071196
chr11	66071509	66072009
chr11	66072092	66072592
chr11	66072836	66073336
chr11	66073643	66074143
chr11	66074484	66074984
chr11	66075689	66076189
chr11	66078572	66079072
chr11	66079261	66079761
chr11	66080552	66081052
chr11	66081419	66081919
chr11	66082504	66083004
chr11	66083301	66083801
chr11	66084208	66084708
chr11	66084778	66085278
chr11	66085638	66086138
chr11	66086417	66086917
chr11	66086995	66087495
chr11	66087539	66088039
chr11	66088257	66088757
chr11	66097354	66097854
chr11	66099033	66099533
chr11	66099716	66100216
chr11	66100678	66101178
chr11	66101309	66101809
chr11	66102705	66103205
chr11	66103416	66103916
chr11	66105202	66105702
chr11	66110867	66111367
chr11	66111826	66112326
chr11	66112495	66112995
chr11	66113032	66113532
chr11	66113853	66114353
chr11	66115107	66115607
chr11	66115910	66116410
chr11	66116465	66116965
chr11	66117357	66117857
chr11	66117969	66118469
chr11	66118902	66119402
chr11	66119583	66120083
chr11	66120704	66121204
chr11	66123509	66124009
chr11	66124113	66124613
chr11	66124667	66125167
chr11	66125748	66126248
chr11	66126640	66127140
chr11	66127228	66127728
chr11	66128565	66129065
chr11	66130716	66131216
chr11	66131856	66132356
chr11	66132530	66133030
chr11	66133158	66133658
chr11	66133907	66134407
chr11	66134431	66134931
chr11	66135192	66135692
chr11	66136013	66136513
chr11	66137351	66137851
chr11	66137940	66138440
chr11	66139981	66140481
chr11	66141370	66141870
chr11	66141892	66142392
chr11	66142752	66143252
chr11	66147997	66148497
chr11	66150067	66150567
chr11	66150960	66151460
chr11	66153083	66153583
chr11	66153975	66154475
chr11	66154721	66155221
chr11	66155656	66156156
chr11	66156461	66156961
chr11	66158018	66158518
chr11	66158836	66159336
chr11	66159625	66160125
chr11	66160810	66161310
chr11	66161757	66162257
chr11	66162356	66162856
chr11	66163561	66164061
chr11	66164091	66164591
chr11	66164739	66165239
chr11	66165334	66165834
chr11	66166198	66166698
chr11	66166780	66167280
chr11	66167675	66168175
chr11	66168266	66168766
chr11	66172196	66172696
chr11	66175982	66176482
chr11	66179716	66180216
chr11	66180712	66181212
chr11	66183146	66183646
chr11	66183658	66184158
chr11	66184651	66185151
chr11	66185300	66185800
chr11	66186383	66186883
chr11	66186930	66187430
chr11	66188153	66188653
chr11	66188728	66189228
chr11	66189270	66189770
chr11	66190585	66191085
chr11	66191102	66191602
chr11	66191628	66192128
chr11	66192220	66192720
chr11	66193857	66194357
chr11	66194395	66194895
chr11	66195881	66196381
chr11	66203877	66204377
chr11	66204620	66205120
chr11	66207420	66207920
chr11	66208038	66208538
chr11	66210182	66210682
chr11	66213352	66213852
chr11	66216891	66217391
chr11	66219457	66219957
chr11	66220229	66220729
chr11	66220887	66221387
chr11	66221949	66222449
chr11	66222623	66223123
chr11	66223270	66223770
chr11	66224171	66224671
chr11	66225217	66225717
chr11	66227583	66228083
chr11	66228241	66228741
chr11	66230096	66230596
chr11	66230893	66231393
chr11	66237371	66237871
chr11	66238802	66239302
chr11	66239358	66239858
chr11	66239892	66240392
chr11	66241051	66241551
chr11	66241790	66242290
chr11	66242363	66242863
chr11	66242946	66243446
chr11	66243455	66243955
chr11	66244395	66244895
chr11	66245793	66246293
chr11	66246931	66247431
chr11	66247789	66248289
chr11	66249692	66250192
chr11	66250703	66251203
chr11	66251738	66252238
chr11	66252696	66253196
chr11	66253417	66253917
chr11	66254290	66254790
chr11	66254989	66255489
chr11	66255765	66256265
chr11	66256596	66257096
chr11	66257420	66257920
chr11	66258151	66258651
chr11	66258737	66259237
chr11	66259873	66260373
chr11	66260954	66261454
chr11	66261548	66262048
chr11	66262696	66263196
chr11	66263262	66263762
chr11	66263785	66264285
chr11	66264350	66264850
chr11	66264920	66265420
chr11	66265511	66266011
chr11	66266539	66267039
chr11	66267400	66267900
chr11	66268237	66268737
chr11	66268951	66269451
chr11	66269745	66270245
chr11	66270324	66270824
chr11	66271244	66271744
chr11	66272115	66272615
chr11	66272781	66273281
chr11	66274338	66274838
chr11	66275074	66275574
chr11	66276113	66276613
chr11	66276769	66277269
chr11	66277272	66277772
chr11	66277889	66278389
chr11	66278498	66278998
chr11	66279020	66279520
chr11	66279942	66280442
chr11	66280669	66281169
chr11	66281668	66282168
chr11	66282359	66282859
chr11	66282915	66283415
chr11	66283592	66284092
chr11	66284443	66284943
chr11	66285328	66285828
chr11	66286085	66286585
chr11	66286664	66287164
chr11	66287355	66287855
chr11	66288436	66288936
chr11	66288979	66289479
chr11	66289569	66290069
chr11	66290369	66290869
chr11	66290890	66291390
chr11	66291599	66292099
chr11	66292147	66292647
chr11	66292808	66293308
chr11	66293517	66294017
chr11	66294071	66294571
chr11	66294876	66295376
chr11	66295635	66296135
chr11	66296819	66297319
chr11	66299117	66299617
chr11	66300256	66300756
chr11	66300921	66301421
chr11	66305051	66305551
chr11	66306226	66306726
chr11	66307391	66307891
chr11	66308361	66308861
chr11	66308947	66309447
chr11	66309740	66310240
chr11	66310272	66310772
chr11	66310978	66311478
chr11	66311504	66312004
chr11	66312021	66312521
chr11	66312544	66313044
chr11	66313367	66313867
chr11	66313868	66314368
chr11	66314461	66314961
chr11	66315515	66316015
chr11	66316093	66316593
chr11	66316727	66317227
chr11	66317254	66317754
chr11	66318219	66318719
chr11	66323653	66324153
chr11	66324647	66325147
chr11	66325258	66325758
chr11	66326017	66326517
chr11	66326526	66327026
chr11	66327027	66327527
chr11	66327677	66328177
chr11	66328243	66328743
chr11	66329089	66329589
chr11	66330013	66330513
chr11	66333043	66333543
chr11	66333821	66334321
chr11	66334704	66335204
chr11	66335353	66335853
chr11	66336218	66336718
chr11	66336840	66337340
chr11	66337469	66337969
chr11	66338082	66338582
chr11	66338787	66339287
chr11	66339358	66339858
chr11	66339922	66340422
chr11	66340459	66340959
chr11	66341198	66341698
chr11	66341702	66342202
chr11	66342514	66343014
chr11	66343723	66344223
chr11	66344395	66344895
chr11	66344897	66345397
chr11	66345551	66346051
chr11	66346173	66346673
chr11	66346904	66347404
chr11	66347571	66348071
chr11	66348209	66348709
chr11	66348781	66349281
chr11	66349519	66350019
chr11	66350201	66350701
chr11	66351903	66352403
chr11	66352577	66353077
chr11	66356582	66357082
chr11	66360715	66361215
chr11	66361924	66362424
chr11	66363822	66364322
chr11	66364999	66365499
chr11	66365540	66366040
chr11	66366046	66366546
chr11	66368073	66368573
chr11	66368924	66369424
chr11	66369552	66370052
chr11	66370083	66370583
chr11	66371186	66371686
chr11	66371693	66372193
chr11	66372237	66372737
chr11	66373220	66373720
chr11	66384198	66384698
chr11	66386102	66386602
chr11	66387598	66388098
chr11	66388145	66388645
chr11	66388964	66389464
chr11	66399507	66400007
chr11	66400065	66400565
chr11	66407879	66408379
chr11	66408770	66409270
chr11	66409560	66410060
chr11	66410375	66410875
chr11	66411452	66411952
chr11	66412061	66412561
chr11	66412655	66413155
chr11	66413731	66414231
chr11	66414501	66415001
chr11	66415862	66416362
chr11	66417002	66417502
chr11	66418089	66418589
chr11	66418623	66419123
chr11	66419744	66420244
chr11	66420635	66421135
chr11	66421498	66421998
chr11	66422191	66422691
chr11	66423456	66423956
chr11	66424196	66424696
chr11	66426006	66426506
chr11	66429897	66430397
chr11	66430871	66431371
chr11	66438348	66438848
chr11	66438857	66439357
chr11	66439452	66439952
chr11	66439980	66440480
chr11	66443556	66444056
chr11	66459577	66460077
chr11	66465066	66465566
chr11	66466039	66466539
chr11	66466590	66467090
chr11	66467183	66467683
chr11	66467773	66468273
chr11	66475141	66475641
chr11	66475758	66476258
chr11	66476767	66477267
chr11	66477384	66477884
chr11	66477918	66478418
chr11	66478510	66479010
chr11	66479219	66479719
chr11	66480056	66480556
chr11	66480865	66481365
chr11	66482033	66482533
chr11	66485557	66486057
chr11	66486893	66487393
chr11	66487750	66488250
chr11	66488838	66489338
chr11	66489600	66490100
chr11	66490733	66491233
chr11	66491289	66491789
chr11	66492162	66492662
chr11	66492877	66493377
chr11	66493650	66494150
chr11	66494804	66495304
chr11	66495510	66496010
chr11	66497150	66497650
chr11	66500557	66501057
chr11	66509845	66510345
chr11	66510357	66510857
chr11	66510985	66511485
chr11	66523582	66524082
chr11	66525247	66525747
chr11	66526102	66526602
chr11	66534749	66535249
chr11	66537047	66537547
chr11	66538419	66538919
chr11	66539349	66539849
chr11	66540306	66540806
chr11	66540964	66541464
chr11	66541644	66542144
chr11	66542934	66543434
chr11	66543636	66544136
chr11	66544578	66545078
chr11	66545429	66545929
chr11	66545933	66546433
chr11	66546554	66547054
chr11	66547250	66547750
chr11	66547807	66548307
chr11	66548647	66549147
chr11	66549519	66550019
chr11	66552223	66552723
chr11	66553116	66553616
chr11	66556882	66557382
chr11	66557667	66558167
chr11	66558393	66558893
chr11	66559117	66559617
chr11	66559744	66560244
chr11	66560319	66560819
chr11	66561260	66561760
chr11	66562013	66562513
chr11	66563569	66564069
chr11	66566668	66567168
chr11	66567288	66567788
chr11	66567864	66568364
chr11	66568372	66568872
chr11	66568957	66569457
chr11	66569634	66570134
chr11	66570436	66570936
chr11	66576238	66576738
chr11	66578959	66579459
chr11	66579804	66580304
chr11	66587654	66588154
chr11	66588674	66589174
chr11	66589235	66589735
chr11	66590552	66591052
chr11	66592224	66592724
chr11	66592887	66593387
chr11	66593625	66594125
chr11	66594414	66594914
chr11	66595035	66595535
chr11	66595625	66596125
chr11	66597066	66597566
chr11	66598962	66599462
chr11	66602137	66602637
chr11	66606577	66607077
chr11	66607156	66607656
chr11	66607918	66608418
chr11	66609656	66610156
chr11	66610187	66610687
chr11	66610881	66611381
chr11	66611450	66611950
chr11	66612170	66612670
chr11	66613131	66613631
chr11	66613829	66614329
chr11	66614526	66615026
chr11	66615568	66616068
chr11	66616269	66616769
chr11	66616791	66617291
chr11	66617364	66617864
chr11	66617973	66618473
chr11	66619103	66619603
chr11	66619861	66620361
chr11	66623867	66624367
chr11	66624382	66624882
chr11	66624952	66625452
chr11	66625770	66626270
chr11	66626570	66627070
chr11	66628142	66628642
chr11	66631839	66632339
chr11	66633688	66634188
chr11	66635148	66635648
chr11	66636463	66636963
chr11	66637537	66638037
chr11	66638235	66638735
chr11	66639009	66639509
chr11	66639527	66640027
chr11	66640041	66640541
chr11	66641136	66641636
chr11	66642347	66642847
chr11	66643083	66643583
chr11	66643592	66644092
chr11	66644169	66644669
chr11	66644882	66645382
chr11	66648311	66648811
chr11	66652371	66652871
chr11	66663626	66664126
chr11	66665354	66665854
chr11	66668959	66669459
chr11	66670946	66671446
chr11	66671894	66672394
chr11	66673663	66674163
chr11	66674216	66674716
chr11	66674725	66675225
chr11	66675476	66675976
chr11	66676102	66676602
chr11	66677062	66677562
chr11	66677690	66678190
chr11	66678410	66678910
chr11	66678951	66679451
chr11	66679497	66679997
chr11	66680913	66681413
chr11	66683387	66683887
chr11	66685099	66685599
chr11	66686060	66686560
chr11	66686863	66687363
chr11	66689988	66690488
chr11	66690971	66691471
chr11	66693179	66693679
chr11	66693943	66694443
chr11	66694613	66695113
chr11	66695211	66695711
chr11	66700376	66700876
chr11	66704468	66704968
chr11	66705162	66705662
chr11	66705839	66706339
chr11	66706426	66706926
chr11	66707530	66708030
chr11	66715280	66715780
chr11	66716670	66717170
chr11	66717214	66717714
chr11	66718081	66718581
chr11	66718655	66719155
chr11	66719461	66719961
chr11	66720169	66720669
chr11	66721149	66721649
chr11	66721685	66722185
chr11	66722643	66723143
chr11	66723624	66724124
chr11	66724609	66725109
chr11	66725426	66725926
chr11	66726007	66726507
chr11	66726530	66727030
chr11	66727289	66727789
chr11	66728107	66728607
chr11	66729087	66729587
chr11	66730009	66730509
chr11	66730811	66731311
chr11	66731404	66731904
chr11	66732072	66732572
chr11	66733478	66733978
chr11	66734350	66734850
chr11	66735739	66736239
chr11	66736703	66737203
chr11	66737218	66737718
chr11	66738386	66738886
chr11	66738956	66739456
chr11	66739479	66739979
chr11	66740329	66740829
chr11	66741349	66741849
chr11	66742535	66743035
chr11	66743348	66743848
chr11	66743854	66744354
chr11	66744460	66744960
chr11	66745250	66745750
chr11	66745762	66746262
chr11	66746299	66746799
chr11	66746859	66747359
chr11	66747626	66748126
chr11	66748198	66748698
chr11	66749091	66749591
chr11	66765604	66766104
chr11	66766903	66767403
chr11	66785429	66785929
chr11	66787760	66788260
chr11	66804430	66804930
chr11	66817811	66818311
chr11	66818479	66818979
chr11	66819245	66819745
chr11	66819747	66820247
chr11	66820272	66820772
chr11	66820791	66821291
chr11	66832320	66832820
chr11	66833333	66833833
chr11	66834174	66834674
chr11	66834866	66835366
chr11	66835393	66835893
chr11	66836562	66837062
chr11	66837136	66837636
chr11	66837895	66838395
chr11	66838618	66839118
chr11	66839216	66839716
chr11	66839835	66840335
chr11	66840456	66840956
chr11	66841191	66841691
chr11	66841871	66842371
chr11	66842492	66842992
chr11	66843145	66843645
chr11	66844165	66844665
chr11	66844710	66845210
chr11	66845718	66846218
chr11	66846717	66847217
chr11	66847277	66847777
chr11	66848049	66848549
chr11	66848796	66849296
chr11	66849940	66850440
chr11	66850874	66851374
chr11	66851510	66852010
chr11	66852330	66852830
chr11	66853096	66853596
chr11	66854215	66854715
chr11	66854921	66855421
chr11	66855599	66856099
chr11	66856129	66856629
chr11	66856795	66857295
chr11	66857461	66857961
chr11	66858205	66858705
chr11	66859051	66859551
chr11	66859811	66860311
chr11	66860466	66860966
chr11	66861617	66862117
chr11	66863475	66863975
chr11	66864820	66865320
chr11	66865589	66866089
chr11	66866342	66866842
chr11	66867373	66867873
chr11	66867910	66868410
chr11	66868601	66869101
chr11	66874742	66875242
chr11	66875330	66875830
chr11	66876394	66876894
chr11	66877011	66877511
chr11	66877583	66878083
chr11	66878576	66879076
chr11	66879634	66880134
chr11	66880464	66880964
chr11	66881356	66881856
chr11	66881916	66882416
chr11	66882475	66882975
chr11	66883071	66883571
chr11	66883846	66884346
chr11	66885173	66885673
chr11	66886801	66887301
chr11	66889916	66890416
chr11	66892102	66892602
chr11	66905047	66905547
chr11	66906367	66906867
chr11	66908053	66908553
chr11	66912331	66912831
chr11	66912924	66913424
chr11	66914512	66915012
chr11	66915127	66915627
chr11	66915910	66916410
chr11	66919898	66920398
chr11	66920764	66921264
chr11	66922589	66923089
chr11	66934886	66935386
chr11	66935802	66936302
chr11	66950024	66950524
chr11	66950750	66951250
chr11	66951268	66951768
chr11	66951958	66952458
chr11	66953011	66953511
chr11	66953640	66954140
chr11	66954227	66954727
chr11	66954813	66955313
chr11	66955422	66955922
chr11	66956149	66956649
chr11	66956931	66957431
chr11	66957570	66958070
chr11	66958253	66958753
chr11	66958888	66959388
chr11	66959390	66959890
chr11	66971213	66971713
chr11	66973754	66974254
chr11	66975856	66976356
chr11	66981994	66982494
chr11	66982911	66983411
chr11	66983971	66984471
chr11	66987789	66988289
chr11	67006489	67006989
chr11	67010021	67010521
chr11	67021679	67022179
chr11	67022253	67022753
chr11	67023076	67023576
chr11	67027577	67028077
chr11	67032061	67032561
chr11	67032798	67033298
chr11	67033563	67034063
chr11	67053765	67054265
chr11	67054508	67055008
chr11	67055154	67055654
chr11	67056595	67057095
chr11	67057220	67057720
chr11	67060016	67060516
chr11	67071633	67072133
chr11	67073150	67073650
chr11	67078247	67078747
chr11	67079240	67079740
chr11	67080113	67080613
chr11	67081379	67081879
chr11	67082155	67082655
chr11	67084876	67085376
chr11	67093418	67093918
chr11	67094110	67094610
chr11	67094859	67095359
chr11	67095532	67096032
chr11	67098674	67099174
chr11	67099646	67100146
chr11	67101713	67102213
chr11	67104397	67104897
chr11	67108689	67109189
chr11	67110737	67111237
chr11	67113308	67113808
chr11	67114084	67114584
chr11	67114624	67115124
chr11	67115244	67115744
chr11	67115873	67116373
chr11	67116754	67117254
chr11	67117688	67118188
chr11	67118241	67118741
chr11	67118790	67119290
chr11	67119467	67119967
chr11	67120014	67120514
chr11	67120674	67121174
chr11	67121510	67122010
chr11	67122196	67122696
chr11	67122943	67123443
chr11	67124781	67125281
chr11	67125503	67126003
chr11	67126281	67126781
chr11	67127628	67128128
chr11	67128498	67128998
chr11	67129141	67129641
chr11	67130190	67130690
chr11	67133594	67134094
chr11	67136573	67137073
chr11	67137091	67137591
chr11	67143806	67144306
chr11	67146903	67147403
chr11	67148044	67148544
chr11	67148763	67149263
chr11	67151953	67152453
chr11	67152480	67152980
chr11	67155517	67156017
chr11	67156323	67156823
chr11	67156991	67157491
chr11	67157614	67158114
chr11	67160037	67160537
chr11	67160768	67161268
chr11	67161787	67162287
chr11	67162863	67163363
chr11	67163711	67164211
chr11	67165354	67165854
chr11	67166584	67167084
chr11	67168425	67168925
chr11	67168977	67169477
chr11	67169776	67170276
chr11	67170291	67170791
chr11	67171878	67172378
chr11	67172890	67173390
chr11	67173586	67174086
chr11	67177623	67178123
chr11	67179264	67179764
chr11	67180134	67180634
chr11	67183560	67184060
chr11	67188163	67188663
chr11	67193685	67194185
chr11	67194335	67194835
chr11	67196078	67196578
chr11	67196788	67197288
chr11	67197443	67197943
chr11	67199321	67199821
chr11	67199848	67200348
chr11	67200678	67201178
chr11	67201624	67202124
chr11	67202553	67203053
chr11	67206071	67206571
chr11	67206887	67207387
chr11	67208072	67208572
chr11	67208609	67209109
chr11	67210624	67211124
chr11	67211611	67212111
chr11	67212372	67212872
chr11	67212904	67213404
chr11	67213441	67213941
chr11	67216537	67217037
chr11	67217158	67217658
chr11	67219026	67219526
chr11	67219555	67220055
chr11	67220076	67220576
chr11	67220989	67221489
chr11	67221621	67222121
chr11	67222855	67223355
chr11	67224538	67225038
chr11	67233735	67234235
chr11	67234351	67234851
chr11	67236067	67236567
chr11	67237583	67238083
chr11	67238260	67238760
chr11	67239057	67239557
chr11	67239763	67240263
chr11	67240385	67240885
chr11	67240946	67241446
chr11	67241537	67242037
chr11	67242071	67242571
chr11	67242937	67243437
chr11	67245059	67245559
chr11	67248649	67249149
chr11	67249154	67249654
chr11	67249741	67250241
chr11	67250474	67250974
chr11	67251248	67251748
chr11	67252707	67253207
chr11	67253960	67254460
chr11	67254517	67255017
chr11	67255297	67255797
chr11	67255952	67256452
chr11	67257088	67257588
chr11	67257674	67258174
chr11	67258291	67258791
chr11	67259101	67259601
chr11	67259946	67260446
chr11	67260692	67261192
chr11	67261305	67261805
chr11	67261848	67262348
chr11	67262604	67263104
chr11	67263164	67263664
chr11	67263764	67264264
chr11	67264857	67265357
chr11	67265453	67265953
chr11	67266134	67266634
chr11	67266740	67267240
chr11	67267290	67267790
chr11	67267977	67268477
chr11	67268773	67269273
chr11	67269625	67270125
chr11	67270363	67270863
chr11	67270912	67271412
chr11	67271706	67272206
chr11	67272326	67272826
chr11	67273323	67273823
chr11	67275028	67275528
chr11	67275815	67276315
chr11	67276866	67277366
chr11	67277449	67277949
chr11	67278114	67278614
chr11	67279517	67280017
chr11	67280817	67281317
chr11	67282582	67283082
chr11	67283432	67283932
chr11	67283975	67284475
chr11	67284747	67285247
chr11	67285958	67286458
chr11	67286749	67287249
chr11	67287545	67288045
chr11	67288237	67288737
chr11	67288749	67289249
chr11	67289273	67289773
chr11	67289976	67290476
chr11	67290659	67291159
chr11	67291416	67291916
chr11	67293088	67293588
chr11	67300579	67301079
chr11	67301317	67301817
chr11	67302053	67302553
chr11	67302585	67303085
chr11	67303208	67303708
chr11	67303839	67304339
chr11	67304451	67304951
chr11	67305342	67305842
chr11	67306721	67307221
chr11	67307266	67307766
chr11	67311226	67311726
chr11	67311765	67312265
chr11	67314186	67314686
chr11	67316105	67316605
chr11	67317015	67317515
chr11	67317526	67318026
chr11	67318194	67318694
chr11	67319190	67319690
chr11	67322055	67322555
chr11	67345803	67346303
chr11	67350571	67351071
chr11	67351130	67351630
chr11	67351999	67352499
chr11	67352771	67353271
chr11	67353412	67353912
chr11	67354520	67355020
chr11	67355437	67355937
chr11	67356789	67357289
chr11	67357835	67358335
chr11	67365046	67365546
chr11	67365882	67366382
chr11	67366933	67367433
chr11	67367442	67367942
chr11	67368174	67368674
chr11	67369356	67369856
chr11	67369976	67370476
chr11	67370814	67371314
chr11	67371363	67371863
chr11	67372236	67372736
chr11	67372839	67373339
chr11	67373584	67374084
chr11	67374089	67374589
chr11	67374888	67375388
chr11	67377405	67377905
chr11	67379340	67379840
chr11	67382479	67382979
chr11	67383428	67383928
chr11	67384751	67385251
chr11	67385596	67386096
chr11	67386691	67387191
chr11	67387412	67387912
chr11	67388235	67388735
chr11	67389386	67389886
chr11	67390319	67390819
chr11	67391144	67391644
chr11	67391664	67392164
chr11	67392587	67393087
chr11	67393321	67393821
chr11	67394427	67394927
chr11	67395613	67396113
chr11	67396245	67396745
chr11	67397310	67397810
chr11	67398179	67398679
chr11	67398847	67399347
chr11	67399436	67399936
chr11	67399963	67400463
chr11	67400478	67400978
chr11	67401048	67401548
chr11	67401685	67402185
chr11	67402229	67402729
chr11	67402934	67403434
chr11	67403450	67403950
chr11	67403956	67404456
chr11	67404642	67405142
chr11	67405181	67405681
chr11	67405816	67406316
chr11	67406409	67406909
chr11	67407055	67407555
chr11	67408050	67408550
chr11	67408773	67409273
chr11	67409729	67410229
chr11	67411375	67411875
chr11	67413014	67413514
chr11	67414038	67414538
chr11	67414567	67415067
chr11	67415430	67415930
chr11	67415976	67416476
chr11	67416726	67417226
chr11	67417363	67417863
chr11	67417887	67418387
chr11	67418446	67418946
chr11	67419142	67419642
chr11	67419817	67420317
chr11	67420435	67420935
chr11	67421009	67421509
chr11	67421578	67422078
chr11	67422548	67423048
chr11	67423451	67423951
chr11	67424080	67424580
chr11	67424934	67425434
chr11	67425683	67426183
chr11	67426475	67426975
chr11	67427487	67427987
chr11	67428136	67428636
chr11	67428779	67429279
chr11	67429877	67430377
chr11	67430943	67431443
chr11	67431880	67432380
chr11	67432479	67432979
chr11	67433053	67433553
chr11	67434044	67434544
chr11	67434649	67435149
chr11	67435233	67435733
chr11	67435789	67436289
chr11	67436319	67436819
chr11	67437283	67437783
chr11	67437842	67438342
chr11	67438367	67438867
chr11	67439409	67439909
chr11	67439957	67440457
chr11	67440470	67440970
chr11	67441030	67441530
chr11	67441944	67442444
chr11	67442702	67443202
chr11	67443309	67443809
chr11	67443828	67444328
chr11	67444364	67444864
chr11	67444876	67445376
chr11	67446207	67446707
chr11	67447446	67447946
chr11	67448028	67448528
chr11	67448836	67449336
chr11	67449432	67449932
chr11	67450149	67450649
chr11	67450744	67451244
chr11	67451357	67451857
chr11	67451973	67452473
chr11	67452502	67453002
chr11	67453044	67453544
chr11	67453745	67454245
chr11	67454276	67454776
chr11	67455051	67455551
chr11	67456014	67456514
chr11	67456559	67457059
chr11	67457260	67457760
chr11	67458208	67458708
chr11	67459616	67460116
chr11	67460129	67460629
chr11	67460710	67461210
chr11	67461845	67462345
chr11	67462721	67463221
chr11	67463742	67464242
chr11	67464482	67464982
chr11	67465223	67465723
chr11	67465799	67466299
chr11	67466631	67467131
chr11	67467364	67467864
chr11	67467898	67468398
chr11	67468431	67468931
chr11	67469086	67469586
chr11	67469605	67470105
chr11	67470126	67470626
chr11	67470948	67471448
chr11	67471787	67472287
chr11	67472541	67473041
chr11	67473315	67473815
chr11	67473842	67474342
chr11	67475411	67475911
chr11	67475949	67476449
chr11	67477057	67477557
chr11	67477749	67478249
chr11	67479315	67479815
chr11	67480064	67480564
chr11	67481135	67481635
chr11	67481730	67482230
chr11	67482236	67482736
chr11	67482776	67483276
chr11	67483623	67484123
chr11	67484145	67484645
chr11	67484903	67485403
chr11	67486113	67486613
chr11	67486733	67487233
chr11	67487282	67487782
chr11	67487937	67488437
chr11	67488556	67489056
chr11	67489089	67489589
chr11	67489827	67490327
chr11	67490625	67491125
chr11	67491516	67492016
chr11	67492020	67492520
chr11	67493106	67493606
chr11	67493623	67494123
chr11	67494385	67494885
chr11	67495022	67495522
chr11	67496033	67496533
chr11	67496768	67497268
chr11	67497950	67498450
chr11	67498572	67499072
chr11	67499759	67500259
chr11	67500324	67500824
chr11	67501147	67501647
chr11	67501792	67502292
chr11	67502500	67503000
chr11	67503146	67503646
chr11	67503664	67504164
chr11	67504215	67504715
chr11	67505145	67505645
chr11	67505916	67506416
chr11	67506722	67507222
chr11	67507619	67508119
chr11	67508129	67508629
chr11	67508687	67509187
chr11	67509420	67509920
chr11	67510173	67510673
chr11	67511180	67511680
chr11	67512001	67512501
chr11	67513216	67513716
chr11	67516163	67516663
chr11	67516664	67517164
chr11	67521810	67522310
chr11	67522525	67523025
chr11	67523176	67523676
chr11	67523754	67524254
chr11	67524499	67524999
chr11	67526712	67527212
chr11	67528236	67528736
chr11	67528812	67529312
chr11	67529395	67529895
chr11	67530272	67530772
chr11	67530831	67531331
chr11	67531589	67532089
chr11	67543769	67544269
chr11	67544757	67545257
chr11	67545289	67545789
chr11	67545948	67546448
chr11	67563551	67564051
chr11	67572610	67573110
chr11	67577139	67577639
chr11	67581524	67582024
chr11	67582079	67582579
chr11	67582620	67583120
chr11	67583486	67583986
chr11	67584203	67584703
chr11	67584783	67585283
chr11	67585585	67586085
chr11	67586207	67586707
chr11	67588129	67588629
chr11	67597814	67598314
chr11	67599395	67599895
chr11	67600912	67601412
chr11	67602499	67602999
chr11	67603037	67603537
chr11	67603970	67604470
chr11	67604599	67605099
chr11	67605177	67605677
chr11	67606060	67606560
chr11	67606582	67607082
chr11	67607090	67607590
chr11	67608532	67609032
chr11	67609215	67609715
chr11	67610397	67610897
chr11	67611037	67611537
chr11	67612038	67612538
chr11	67612597	67613097
chr11	67613209	67613709
chr11	67614101	67614601
chr11	67614652	67615152
chr11	67615204	67615704
chr11	67615763	67616263
chr11	67616335	67616835
chr11	67617547	67618047
chr11	67618409	67618909
chr11	67619217	67619717
chr11	67624897	67625397
chr11	67626937	67627437
chr11	67627920	67628420
chr11	67628457	67628957
chr11	67629199	67629699
chr11	67630158	67630658
chr11	67630861	67631361
chr11	67631457	67631957
chr11	67632293	67632793
chr11	67633336	67633836
chr11	67634037	67634537
chr11	67634636	67635136
chr11	67639341	67639841
chr11	67639926	67640426
chr11	67640658	67641158
chr11	67641264	67641764
chr11	67641971	67642471
chr11	67650330	67650830
chr11	67656789	67657289
chr11	67657320	67657820
chr11	67659343	67659843
chr11	67663137	67663637
chr11	67665409	67665909
chr11	67668038	67668538
chr11	67671042	67671542
chr11	67694204	67694704
chr11	67694913	67695413
chr11	67695521	67696021
chr11	67696293	67696793
chr11	67696964	67697464
chr11	67697664	67698164
chr11	67698217	67698717
chr11	67699143	67699643
chr11	67700065	67700565
chr11	67700819	67701319
chr11	67701626	67702126
chr11	67702157	67702657
chr11	67703187	67703687
chr11	67710847	67711347
chr11	67711645	67712145
chr11	67713826	67714326
chr11	67714618	67715118
chr11	67715471	67715971
chr11	67716793	67717293
chr11	67730132	67730632
chr11	67731464	67731964
chr11	67732070	67732570
chr11	67743888	67744388
chr11	67744420	67744920
chr11	67744949	67745449
chr11	67745695	67746195
chr11	67747100	67747600
chr11	67748450	67748950
chr11	67753287	67753787
chr11	67753838	67754338
chr11	67754791	67755291
chr11	67755846	67756346
chr11	67756919	67757419
chr11	67757834	67758334
chr11	67758401	67758901
chr11	67758919	67759419
chr11	67759453	67759953
chr11	67760539	67761039
chr11	67761187	67761687
chr11	67761842	67762342
chr11	67762358	67762858
chr11	67762983	67763483
chr11	67763589	67764089
chr11	67764328	67764828
chr11	67765048	67765548
chr11	67765622	67766122
chr11	67766243	67766743
chr11	67766917	67767417
chr11	67767822	67768322
chr11	67768680	67769180
chr11	67769741	67770241
chr11	67770463	67770963
chr11	67771130	67771630
chr11	67771956	67772456
chr11	67772681	67773181
chr11	67773374	67773874
chr11	67773929	67774429
chr11	67774455	67774955
chr11	67775152	67775652
chr11	67776062	67776562
chr11	67776586	67777086
chr11	67777298	67777798
chr11	67777838	67778338
chr11	67778472	67778972
chr11	67779251	67779751
chr11	67780357	67780857
chr11	67783474	67783974
chr11	67784146	67784646
chr11	67785150	67785650
chr11	67785993	67786493
chr11	67787573	67788073
chr11	67788282	67788782
chr11	67790513	67791013
chr11	67791072	67791572
chr11	67791601	67792101
chr11	67792172	67792672
chr11	67793148	67793648
chr11	67794264	67794764
chr11	67796507	67797007
chr11	67799733	67800233
chr11	67800571	67801071
chr11	67801352	67801852
chr11	67802191	67802691
chr11	67802864	67803364
chr11	67803417	67803917
chr11	67804052	67804552
chr11	67804556	67805056
chr11	67805174	67805674
chr11	67805686	67806186
chr11	67806227	67806727
chr11	67806864	67807364
chr11	67807831	67808331
chr11	67809292	67809792
chr11	67810283	67810783
chr11	67810843	67811343
chr11	67811619	67812119
chr11	67812357	67812857
chr11	67826214	67826714
chr11	67827966	67828466
chr11	67845654	67846154
chr11	67847854	67848354
chr11	67848995	67849495
chr11	67849853	67850353
chr11	67859695	67860195
chr11	67868479	67868979
chr11	67877318	67877818
chr11	67882860	67883360
chr11	67884843	67885343
chr11	67891301	67891801
chr11	67902396	67902896
chr11	67954319	67954819
chr11	67955106	67955606
chr11	67955608	67956108
chr11	67958295	67958795
chr11	67958970	67959470
chr11	67959862	67960362
chr11	67963170	67963670
chr11	67990739	67991239
chr11	67991360	67991860
chr11	67993677	67994177
chr11	68002367	68002867
chr11	68003086	68003586
chr11	68003911	68004411
chr11	68008301	68008801
chr11	68008809	68009309
chr11	68009494	68009994
chr11	68010257	68010757
chr11	68014569	68015069
chr11	68016671	68017171
chr11	68017311	68017811
chr11	68018008	68018508
chr11	68018598	68019098
chr11	68020558	68021058
chr11	68021225	68021725
chr11	68027343	68027843
chr11	68028004	68028504
chr11	68028650	68029150
chr11	68029650	68030150
chr11	68030320	68030820
chr11	68030983	68031483
chr11	68031987	68032487
chr11	68032671	68033171
chr11	68036124	68036624
chr11	68036855	68037355
chr11	68037668	68038168
chr11	68038217	68038717
chr11	68038732	68039232
chr11	68039263	68039763
chr11	68040206	68040706
chr11	68042170	68042670
chr11	68043189	68043689
chr11	68044075	68044575
chr11	68048823	68049323
chr11	68049702	68050202
chr11	68050210	68050710
chr11	68051217	68051717
chr11	68051751	68052251
chr11	68052395	68052895
chr11	68053127	68053627
chr11	68053823	68054323
chr11	68057197	68057697
chr11	68063903	68064403
chr11	68064492	68064992
chr11	68065007	68065507
chr11	68066396	68066896
chr11	68067716	68068216
chr11	68071235	68071735
chr11	68071736	68072236
chr11	68074484	68074984
chr11	68075016	68075516
chr11	68075640	68076140
chr11	68076505	68077005
chr11	68077614	68078114
chr11	68080791	68081291
chr11	68081484	68081984
chr11	68082657	68083157
chr11	68083765	68084265
chr11	68085088	68085588
chr11	68087114	68087614
chr11	68087620	68088120
chr11	68088939	68089439
chr11	68089589	68090089
chr11	68090613	68091113
chr11	68092287	68092787
chr11	68092883	68093383
chr11	68093714	68094214
chr11	68094895	68095395
chr11	68095460	68095960
chr11	68096778	68097278
chr11	68097611	68098111
chr11	68098509	68099009
chr11	68103576	68104076
chr11	68104879	68105379
chr11	68105994	68106494
chr11	68106535	68107035
chr11	68107413	68107913
chr11	68107998	68108498
chr11	68108604	68109104
chr11	68109411	68109911
chr11	68113625	68114125
chr11	68114644	68115144
chr11	68115231	68115731
chr11	68116062	68116562
chr11	68116778	68117278
chr11	68117376	68117876
chr11	68117945	68118445
chr11	68118537	68119037
chr11	68119143	68119643
chr11	68119923	68120423
chr11	68120537	68121037
chr11	68121243	68121743
chr11	68121773	68122273
chr11	68122447	68122947
chr11	68123345	68123845
chr11	68123954	68124454
chr11	68124711	68125211
chr11	68125651	68126151
chr11	68126568	68127068
chr11	68127609	68128109
chr11	68128245	68128745
chr11	68128770	68129270
chr11	68129829	68130329
chr11	68136822	68137322
chr11	68140862	68141362
chr11	68141977	68142477
chr11	68144666	68145166
chr11	68145272	68145772
chr11	68146046	68146546
chr11	68146983	68147483
chr11	68149850	68150350
chr11	68154013	68154513
chr11	68157456	68157956
chr11	68159180	68159680
chr11	68159722	68160222
chr11	68160354	68160854
chr11	68164582	68165082
chr11	68166999	68167499
chr11	68168610	68169110
chr11	68188877	68189377
chr11	68190658	68191158
chr11	68198758	68199258
chr11	68200590	68201090
chr11	68202464	68202964
chr11	68204163	68204663
chr11	68206069	68206569
chr11	68206686	68207186
chr11	68207252	68207752
chr11	68208547	68209047
chr11	68209091	68209591
chr11	68209696	68210196
chr11	68210228	68210728
chr11	68210768	68211268
chr11	68211512	68212012
chr11	68212049	68212549
chr11	68212657	68213157
chr11	68213530	68214030
chr11	68214077	68214577
chr11	68214736	68215236
chr11	68215452	68215952
chr11	68216174	68216674
chr11	68217142	68217642
chr11	68228568	68229068
chr11	68257340	68257840
chr11	68269377	68269877
chr11	68271065	68271565
chr11	68271790	68272290
chr11	68272445	68272945
chr11	68273564	68274064
chr11	68274120	68274620
chr11	68275957	68276457
chr11	68282084	68282584
chr11	68297668	68298168
chr11	68303102	68303602
chr11	68308051	68308551
chr11	68310028	68310528
chr11	68310836	68311336
chr11	68311674	68312174
chr11	68312244	68312744
chr11	68312902	68313402
chr11	68313684	68314184
chr11	68314332	68314832
chr11	68315028	68315528
chr11	68316820	68317320
chr11	68317493	68317993
chr11	68321657	68322157
chr11	68324854	68325354
chr11	68325762	68326262
chr11	68326287	68326787
chr11	68327132	68327632
chr11	68327644	68328144
chr11	68328257	68328757
chr11	68328843	68329343
chr11	68329452	68329952
chr11	68330072	68330572
chr11	68330612	68331112
chr11	68331122	68331622
chr11	68331697	68332197
chr11	68332905	68333405
chr11	68337039	68337539
chr11	68338298	68338798
chr11	68339135	68339635
chr11	68341649	68342149
chr11	68342220	68342720
chr11	68342911	68343411
chr11	68343675	68344175
chr11	68346296	68346796
chr11	68349867	68350367
chr11	68353156	68353656
chr11	68353680	68354180
chr11	68354413	68354913
chr11	68355222	68355722
chr11	68357586	68358086
chr11	68358353	68358853
chr11	68358882	68359382
chr11	68360414	68360914
chr11	68362703	68363203
chr11	68363500	68364000
chr11	68364270	68364770
chr11	68365289	68365789
chr11	68369624	68370124
chr11	68370355	68370855
chr11	68370887	68371387
chr11	68371550	68372050
chr11	68372056	68372556
chr11	68372612	68373112
chr11	68373534	68374034
chr11	68374127	68374627
chr11	68374839	68375339
chr11	68375509	68376009
chr11	68376330	68376830
chr11	68377217	68377717
chr11	68377788	68378288
chr11	68380415	68380915
chr11	68381099	68381599
chr11	68381659	68382159
chr11	68383110	68383610
chr11	68383881	68384381
chr11	68387816	68388316
chr11	68388770	68389270
chr11	68391126	68391626
chr11	68394734	68395234
chr11	68395780	68396280
chr11	68396440	68396940
chr11	68397068	68397568
chr11	68398157	68398657
chr11	68398850	68399350
chr11	68399405	68399905
chr11	68399919	68400419
chr11	68411611	68412111
chr11	68412874	68413374
chr11	68413426	68413926
chr11	68431800	68432300
chr11	68432655	68433155
chr11	68441437	68441937
chr11	68444386	68444886
chr11	68447151	68447651
chr11	68454111	68454611
chr11	68454699	68455199
chr11	68455905	68456405
chr11	68457338	68457838
chr11	68458244	68458744
chr11	68458760	68459260
chr11	68459300	68459800
chr11	68460026	68460526
chr11	68460703	68461203
chr11	68461218	68461718
chr11	68462436	68462936
chr11	68463765	68464265
chr11	68464715	68465215
chr11	68466231	68466731
chr11	68466832	68467332
chr11	68467696	68468196
chr11	68469181	68469681
chr11	68470055	68470555
chr11	68470806	68471306
chr11	68473068	68473568
chr11	68474905	68475405
chr11	68479738	68480238
chr11	68480364	68480864
chr11	68481026	68481526
chr11	68497736	68498236
chr11	68498249	68498749
chr11	68500649	68501149
chr11	68502970	68503470
chr11	68503772	68504272
chr11	68508181	68508681
chr11	68523703	68524203
chr11	68527605	68528105
chr11	68530046	68530546
chr11	68531581	68532081
chr11	68535068	68535568
chr11	68535629	68536129
chr11	68537762	68538262
chr11	68542534	68543034
chr11	68545737	68546237
chr11	68546503	68547003
chr11	68548390	68548890
chr11	68556331	68556831
chr11	68567320	68567820
chr11	68582609	68583109
chr11	68583926	68584426
chr11	68585133	68585633
chr11	68586789	68587289
chr11	68587843	68588343
chr11	68588688	68589188
chr11	68595740	68596240
chr11	68608839	68609339
chr11	68610651	68611151
chr11	68612590	68613090
chr11	68630201	68630701
chr11	68631944	68632444
chr11	68632742	68633242
chr11	68636440	68636940
chr11	68638354	68638854
chr11	68649042	68649542
chr11	68649564	68650064
chr11	68650181	68650681
chr11	68650861	68651361
chr11	68653294	68653794
chr11	68657646	68658146
chr11	68658378	68658878
chr11	68659083	68659583
chr11	68659654	68660154
chr11	68660200	68660700
chr11	68661424	68661924
chr11	68673173	68673673
chr11	68676723	68677223
chr11	68677406	68677906
chr11	68684279	68684779
chr11	68684898	68685398
chr11	68708196	68708696
chr11	68709563	68710063
chr11	68710637	68711137
chr11	68714075	68714575
chr11	68715005	68715505
chr11	68727753	68728253
chr11	68743420	68743920
chr11	68748436	68748936
chr11	68749344	68749844
chr11	68750051	68750551
chr11	68750740	68751240
chr11	68751339	68751839
chr11	68751880	68752380
chr11	68753296	68753796
chr11	68753944	68754444
chr11	68755246	68755746
chr11	68756192	68756692
chr11	68764167	68764667
chr11	68770364	68770864
chr11	68783520	68784020
chr11	68784076	68784576
chr11	68784954	68785454
chr11	68785813	68786313
chr11	68786340	68786840
chr11	68793497	68793997
chr11	68795954	68796454
chr11	68796766	68797266
chr11	68798187	68798687
chr11	68801146	68801646
chr11	68801776	68802276
chr11	68802455	68802955
chr11	68802984	68803484
chr11	68803732	68804232
chr11	68804272	68804772
chr11	68805343	68805843
chr11	68806287	68806787
chr11	68806856	68807356
chr11	68807460	68807960
chr11	68808356	68808856
chr11	68809602	68810102
chr11	68810423	68810923
chr11	68811104	68811604
chr11	68811637	68812137
chr11	68812378	68812878
chr11	68813231	68813731
chr11	68813740	68814240
chr11	68814681	68815181
chr11	68815188	68815688
chr11	68815692	68816192
chr11	68816215	68816715
chr11	68816779	68817279
chr11	68817445	68817945
chr11	68818614	68819114
chr11	68819140	68819640
chr11	68820783	68821283
chr11	68825503	68826003
chr11	68826759	68827259
chr11	68827622	68828122
chr11	68828459	68828959
chr11	68829055	68829555
chr11	68829726	68830226
chr11	68830244	68830744
chr11	68831050	68831550
chr11	68831937	68832437
chr11	68832774	68833274
chr11	68833681	68834181
chr11	68834463	68834963
chr11	68835009	68835509
chr11	68835693	68836193
chr11	68837037	68837537
chr11	68837850	68838350
chr11	68838399	68838899
chr11	68839158	68839658
chr11	68839940	68840440
chr11	68840820	68841320
chr11	68841667	68842167
chr11	68842465	68842965
chr11	68842980	68843480
chr11	68843797	68844297
chr11	68844450	68844950
chr11	68845205	68845705
chr11	68853436	68853936
chr11	68854518	68855018
chr11	68855353	68855853
chr11	68869894	68870394
chr11	68872184	68872684
chr11	68872908	68873408
chr11	68879213	68879713
chr11	68885821	68886321
chr11	68890017	68890517
chr11	68890821	68891321
chr11	68903614	68904114
chr11	68904208	68904708
chr11	68904888	68905388
chr11	68920107	68920607
chr11	68923538	68924038
chr11	68924492	68924992
chr11	68927890	68928390
chr11	68931033	68931533
chr11	68934543	68935043
chr11	68946389	68946889
chr11	68951361	68951861
chr11	68959955	68960455
chr11	68960640	68961140
chr11	68961598	68962098
chr11	68978852	68979352
chr11	68983771	68984271
chr11	68988525	68989025
chr11	68992401	68992901
chr11	68998402	68998902
chr11	69000697	69001197
chr11	69009675	69010175
chr11	69010303	69010803
chr11	69010915	69011415
chr11	69011595	69012095
chr11	69012344	69012844
chr11	69013127	69013627
chr11	69013632	69014132
chr11	69014179	69014679
chr11	69024047	69024547
chr11	69024766	69025266
chr11	69035058	69035558
chr11	69035773	69036273
chr11	69037063	69037563
chr11	69038099	69038599
chr11	69039034	69039534
chr11	69043072	69043572
chr11	69044140	69044640
chr11	69044828	69045328
chr11	69045403	69045903
chr11	69047642	69048142
chr11	69048590	69049090
chr11	69049132	69049632
chr11	69049718	69050218
chr11	69050713	69051213
chr11	69051886	69052386
chr11	69052387	69052887
chr11	69052935	69053435
chr11	69054013	69054513
chr11	69055078	69055578
chr11	69056001	69056501
chr11	69056610	69057110
chr11	69057586	69058086
chr11	69059845	69060345
chr11	69061521	69062021
chr11	69063600	69064100
chr11	69064410	69064910
chr11	69065050	69065550
chr11	69066110	69066610
chr11	69067214	69067714
chr11	69067776	69068276
chr11	69070298	69070798
chr11	69070848	69071348
chr11	69072122	69072622
chr11	69073615	69074115
chr11	69074804	69075304
chr11	69075371	69075871
chr11	69076038	69076538
chr11	69076761	69077261
chr11	69078882	69079382
chr11	69079700	69080200
chr11	69080282	69080782
chr11	69081118	69081618
chr11	69083847	69084347
chr11	69084865	69085365
chr11	69085793	69086293
chr11	69086522	69087022
chr11	69087099	69087599
chr11	69087698	69088198
chr11	69088596	69089096
chr11	69089216	69089716
chr11	69093372	69093872
chr11	69093893	69094393
chr11	69094423	69094923
chr11	69095206	69095706
chr11	69097169	69097669
chr11	69099378	69099878
chr11	69100569	69101069
chr11	69101341	69101841
chr11	69102455	69102955
chr11	69105797	69106297
chr11	69115521	69116021
chr11	69122615	69123115
chr11	69123660	69124160
chr11	69131490	69131990
chr11	69140531	69141031
chr11	69141532	69142032
chr11	69152740	69153240
chr11	69155783	69156283
chr11	69156663	69157163
chr11	69157195	69157695
chr11	69158317	69158817
chr11	69159258	69159758
chr11	69159773	69160273
chr11	69160953	69161453
chr11	69166515	69167015
chr11	69173239	69173739
chr11	69174316	69174816
chr11	69192366	69192866
chr11	69193128	69193628
chr11	69196460	69196960
chr11	69200638	69201138
chr11	69210291	69210791
chr11	69211947	69212447
chr11	69215666	69216166
chr11	69217770	69218270
chr11	69242478	69242978
chr11	69257349	69257849
chr11	69270816	69271316
chr11	69274529	69275029
chr11	69286342	69286842
chr11	69287010	69287510
chr11	69296548	69297048
chr11	69297294	69297794
chr11	69298423	69298923
chr11	69352463	69352963
chr11	69369674	69370174
chr11	69374116	69374616
chr11	69380509	69381009
chr11	69391331	69391831
chr11	69398950	69399450
chr11	69430524	69431024
chr11	69442352	69442852
chr11	69443215	69443715
chr11	69443760	69444260
chr11	69444312	69444812
chr11	69445998	69446498
chr11	69447847	69448347
chr11	69449258	69449758
chr11	69449987	69450487
chr11	69457011	69457511
chr11	69463466	69463966
chr11	69471299	69471799
chr11	69474208	69474708
chr11	69479911	69480411
chr11	69480494	69480994
chr11	69483591	69484091
chr11	69486603	69487103
chr11	69489301	69489801
chr11	69497142	69497642
chr11	69502404	69502904
chr11	69524219	69524719
chr11	69530331	69530831
chr11	69538701	69539201
chr11	69540050	69540550
chr11	69545869	69546369
chr11	69569684	69570184
chr11	69594408	69594908
chr11	69599372	69599872
chr11	69619369	69619869
chr11	69634554	69635054
chr11	69636441	69636941
chr11	69636981	69637481
chr11	69637578	69638078
chr11	69638212	69638712
chr11	69638932	69639432
chr11	69640877	69641377
chr11	69641809	69642309
chr11	69642584	69643084
chr11	69643227	69643727
chr11	69644238	69644738
chr11	69645319	69645819
chr11	69645950	69646450
chr11	69646677	69647177
chr11	69647581	69648081
chr11	69648573	69649073
chr11	69649913	69650413
chr11	69653333	69653833
chr11	69654304	69654804
chr11	69657376	69657876
chr11	69658068	69658568
chr11	69662242	69662742
chr11	69668019	69668519
chr11	69670137	69670637
chr11	69670685	69671185
chr11	69674526	69675026
chr11	69675218	69675718
chr11	69675764	69676264
chr11	69683825	69684325
chr11	69685795	69686295
chr11	69696696	69697196
chr11	69699218	69699718
chr11	69700512	69701012
chr11	69703829	69704329
chr11	69704528	69705028
chr11	69705149	69705649
chr11	69718117	69718617
chr11	69797049	69797549
chr11	69801468	69801968
chr11	69808610	69809110
chr11	69809428	69809928
chr11	69814038	69814538
chr11	69817022	69817522
chr11	69822154	69822654
chr11	69822868	69823368
chr11	69825963	69826463
chr11	69832771	69833271
chr11	69835097	69835597
chr11	69840502	69841002
chr11	69867038	69867538
chr11	69867647	69868147
chr11	69868402	69868902
chr11	69869432	69869932
chr11	69870788	69871288
chr11	69873289	69873789
chr11	69874565	69875065
chr11	69875098	69875598
chr11	69875670	69876170
chr11	69888478	69888978
chr11	69890199	69890699
chr11	69891277	69891777
chr11	69892340	69892840
chr11	69893071	69893571
chr11	69894081	69894581
chr11	69900448	69900948
chr11	69902494	69902994
chr11	69903196	69903696
chr11	69909986	69910486
chr11	69912871	69913371
chr11	69915379	69915879
chr11	69918152	69918652
chr11	69918754	69919254
chr11	69919302	69919802
chr11	69919842	69920342
chr11	69934989	69935489
chr11	69939843	69940343
chr11	69948433	69948933
chr11	69949322	69949822
chr11	69950072	69950572
chr11	69962193	69962693
chr11	69991332	69991832
chr11	69992566	69993066
chr11	70000981	70001481
chr11	70028574	70029074
chr11	70029202	70029702
chr11	70032400	70032900
chr11	70034981	70035481
chr11	70073206	70073706
chr11	70075325	70075825
chr11	70076329	70076829
chr11	70078239	70078739
chr11	70086036	70086536
chr11	70090835	70091335
chr11	70094481	70094981
chr11	70097742	70098242
chr11	70100466	70100966
chr11	70104393	70104893
chr11	70105869	70106369
chr11	70108855	70109355
chr11	70111468	70111968
chr11	70112037	70112537
chr11	70122784	70123284
chr11	70123330	70123830
chr11	70123922	70124422
chr11	70124511	70125011
chr11	70133170	70133670
chr11	70134453	70134953
chr11	70141588	70142088
chr11	70142127	70142627
chr11	70169021	70169521
chr11	70169609	70170109
chr11	70175072	70175572
chr11	70176393	70176893
chr11	70181604	70182104
chr11	70191463	70191963
chr11	70196027	70196527
chr11	70202088	70202588
chr11	70202952	70203452
chr11	70203754	70204254
chr11	70204335	70204835
chr11	70214135	70214635
chr11	70215489	70215989
chr11	70216069	70216569
chr11	70216803	70217303
chr11	70218031	70218531
chr11	70219889	70220389
chr11	70230355	70230855
chr11	70231331	70231831
chr11	70247575	70248075
chr11	70248109	70248609
chr11	70251880	70252380
chr11	70265404	70265904
chr11	70268679	70269179
chr11	70269620	70270120
chr11	70270313	70270813
chr11	70270852	70271352
chr11	70271377	70271877
chr11	70273165	70273665
chr11	70273802	70274302
chr11	70278967	70279467
chr11	70279671	70280171
chr11	70280399	70280899
chr11	70281035	70281535
chr11	70281986	70282486
chr11	70286939	70287439
chr11	70287936	70288436
chr11	70288483	70288983
chr11	70290172	70290672
chr11	70290679	70291179
chr11	70291542	70292042
chr11	70292113	70292613
chr11	70292818	70293318
chr11	70293362	70293862
chr11	70294875	70295375
chr11	70296546	70297046
chr11	70297309	70297809
chr11	70298447	70298947
chr11	70301627	70302127
chr11	70302188	70302688
chr11	70303115	70303615
chr11	70303892	70304392
chr11	70304478	70304978
chr11	70312931	70313431
chr11	70313476	70313976
chr11	70314024	70314524
chr11	70315775	70316275
chr11	70318497	70318997
chr11	70319286	70319786
chr11	70319832	70320332
chr11	70322630	70323130
chr11	70323249	70323749
chr11	70323769	70324269
chr11	70324667	70325167
chr11	70326211	70326711
chr11	70331884	70332384
chr11	70332502	70333002
chr11	70333192	70333692
chr11	70336211	70336711
chr11	70337925	70338425
chr11	70338528	70339028
chr11	70339330	70339830
chr11	70340503	70341003
chr11	70343029	70343529
chr11	70343555	70344055
chr11	70348767	70349267
chr11	70358830	70359330
chr11	70377558	70378058
chr11	70378469	70378969
chr11	70381922	70382422
chr11	70382528	70383028
chr11	70383052	70383552
chr11	70383611	70384111
chr11	70384323	70384823
chr11	70384839	70385339
chr11	70385402	70385902
chr11	70396228	70396728
chr11	70397673	70398173
chr11	70398233	70398733
chr11	70398849	70399349
chr11	70399711	70400211
chr11	70402628	70403128
chr11	70404018	70404518
chr11	70409384	70409884
chr11	70410284	70410784
chr11	70411844	70412344
chr11	70413552	70414052
chr11	70415140	70415640
chr11	70420650	70421150
chr11	70427885	70428385
chr11	70429213	70429713
chr11	70434325	70434825
chr11	70439021	70439521
chr11	70440246	70440746
chr11	70442948	70443448
chr11	70454136	70454636
chr11	70457116	70457616
chr11	70459184	70459684
chr11	70462475	70462975
chr11	70463407	70463907
chr11	70464517	70465017
chr11	70465235	70465735
chr11	70466341	70466841
chr11	70467111	70467611
chr11	70467686	70468186
chr11	70468411	70468911
chr11	70470172	70470672
chr11	70471198	70471698
chr11	70473904	70474404
chr11	70474547	70475047
chr11	70475614	70476114
chr11	70476586	70477086
chr11	70477616	70478116
chr11	70478163	70478663
chr11	70478799	70479299
chr11	70479343	70479843
chr11	70479996	70480496
chr11	70480526	70481026
chr11	70481559	70482059
chr11	70482064	70482564
chr11	70482721	70483221
chr11	70483738	70484238
chr11	70484532	70485032
chr11	70485099	70485599
chr11	70485910	70486410
chr11	70486447	70486947
chr11	70487358	70487858
chr11	70488112	70488612
chr11	70488616	70489116
chr11	70489239	70489739
chr11	70489802	70490302
chr11	70490454	70490954
chr11	70491109	70491609
chr11	70491644	70492144
chr11	70492636	70493136
chr11	70493365	70493865
chr11	70493940	70494440
chr11	70494713	70495213
chr11	70495796	70496296
chr11	70496605	70497105
chr11	70497201	70497701
chr11	70498075	70498575
chr11	70498937	70499437
chr11	70499441	70499941
chr11	70500412	70500912
chr11	70501035	70501535
chr11	70501607	70502107
chr11	70502297	70502797
chr11	70503119	70503619
chr11	70503781	70504281
chr11	70504775	70505275
chr11	70505371	70505871
chr11	70505910	70506410
chr11	70506911	70507411
chr11	70507588	70508088
chr11	70508923	70509423
chr11	70509512	70510012
chr11	70510173	70510673
chr11	70510799	70511299
chr11	70511300	70511800
chr11	70511871	70512371
chr11	70512451	70512951
chr11	70513158	70513658
chr11	70514805	70515305
chr11	70516066	70516566
chr11	70516914	70517414
chr11	70517485	70517985
chr11	70518260	70518760
chr11	70519125	70519625
chr11	70519818	70520318
chr11	70520324	70520824
chr11	70521041	70521541
chr11	70521593	70522093
chr11	70522177	70522677
chr11	70522726	70523226
chr11	70523389	70523889
chr11	70523914	70524414
chr11	70524820	70525320
chr11	70525451	70525951
chr11	70526042	70526542
chr11	70527067	70527567
chr11	70528024	70528524
chr11	70528840	70529340
chr11	70529488	70529988
chr11	70530855	70531355
chr11	70531976	70532476
chr11	70532768	70533268
chr11	70533536	70534036
chr11	70534627	70535127
chr11	70535459	70535959
chr11	70535987	70536487
chr11	70536603	70537103
chr11	70537203	70537703
chr11	70537952	70538452
chr11	70538856	70539356
chr11	70539428	70539928
chr11	70540090	70540590
chr11	70540699	70541199
chr11	70541729	70542229
chr11	70542292	70542792
chr11	70542797	70543297
chr11	70543382	70543882
chr11	70544176	70544676
chr11	70544990	70545490
chr11	70545491	70545991
chr11	70546532	70547032
chr11	70547053	70547553
chr11	70547767	70548267
chr11	70548337	70548837
chr11	70548924	70549424
chr11	70549739	70550239
chr11	70550319	70550819
chr11	70551067	70551567
chr11	70552311	70552811
chr11	70552821	70553321
chr11	70553355	70553855
chr11	70553940	70554440
chr11	70554485	70554985
chr11	70554993	70555493
chr11	70556457	70556957
chr11	70557182	70557682
chr11	70558128	70558628
chr11	70558663	70559163
chr11	70559318	70559818
chr11	70559930	70560430
chr11	70560548	70561048
chr11	70563781	70564281
chr11	70566129	70566629
chr11	70567057	70567557
chr11	70567955	70568455
chr11	70568836	70569336
chr11	70569361	70569861
chr11	70570312	70570812
chr11	70571161	70571661
chr11	70571914	70572414
chr11	70572500	70573000
chr11	70573449	70573949
chr11	70574385	70574885
chr11	70574928	70575428
chr11	70575836	70576336
chr11	70576628	70577128
chr11	70577178	70577678
chr11	70577732	70578232
chr11	70578263	70578763
chr11	70578920	70579420
chr11	70579662	70580162
chr11	70580380	70580880
chr11	70581074	70581574
chr11	70581610	70582110
chr11	70582113	70582613
chr11	70582813	70583313
chr11	70583527	70584027
chr11	70584059	70584559
chr11	70584599	70585099
chr11	70585172	70585672
chr11	70585895	70586395
chr11	70586654	70587154
chr11	70587630	70588130
chr11	70588334	70588834
chr11	70589545	70590045
chr11	70590627	70591127
chr11	70591366	70591866
chr11	70592269	70592769
chr11	70592815	70593315
chr11	70593762	70594262
chr11	70594440	70594940
chr11	70595307	70595807
chr11	70596022	70596522
chr11	70596912	70597412
chr11	70598213	70598713
chr11	70599899	70600399
chr11	70600954	70601454
chr11	70601853	70602353
chr11	70602364	70602864
chr11	70602977	70603477
chr11	70603888	70604388
chr11	70604621	70605121
chr11	70605343	70605843
chr11	70606049	70606549
chr11	70606900	70607400
chr11	70607497	70607997
chr11	70608083	70608583
chr11	70608587	70609087
chr11	70609294	70609794
chr11	70610457	70610957
chr11	70611118	70611618
chr11	70611788	70612288
chr11	70612421	70612921
chr11	70613024	70613524
chr11	70613929	70614429
chr11	70614481	70614981
chr11	70615227	70615727
chr11	70615774	70616274
chr11	70616721	70617221
chr11	70617273	70617773
chr11	70617841	70618341
chr11	70618436	70618936
chr11	70619075	70619575
chr11	70619581	70620081
chr11	70620287	70620787
chr11	70621159	70621659
chr11	70621849	70622349
chr11	70622353	70622853
chr11	70622969	70623469
chr11	70623531	70624031
chr11	70624286	70624786
chr11	70624965	70625465
chr11	70625797	70626297
chr11	70626356	70626856
chr11	70627225	70627725
chr11	70628351	70628851
chr11	70628943	70629443
chr11	70630128	70630628
chr11	70630694	70631194
chr11	70631317	70631817
chr11	70631896	70632396
chr11	70632448	70632948
chr11	70633473	70633973
chr11	70634279	70634779
chr11	70634923	70635423
chr11	70635769	70636269
chr11	70636477	70636977
chr11	70636982	70637482
chr11	70637881	70638381
chr11	70638833	70639333
chr11	70639829	70640329
chr11	70640410	70640910
chr11	70641325	70641825
chr11	70642195	70642695
chr11	70642727	70643227
chr11	70643287	70643787
chr11	70643991	70644491
chr11	70644885	70645385
chr11	70645692	70646192
chr11	70646362	70646862
chr11	70647383	70647883
chr11	70648162	70648662
chr11	70648853	70649353
chr11	70649722	70650222
chr11	70650250	70650750
chr11	70650895	70651395
chr11	70651462	70651962
chr11	70651984	70652484
chr11	70652788	70653288
chr11	70653480	70653980
chr11	70654446	70654946
chr11	70655249	70655749
chr11	70656257	70656757
chr11	70657346	70657846
chr11	70657952	70658452
chr11	70658898	70659398
chr11	70659910	70660410
chr11	70660535	70661035
chr11	70661592	70662092
chr11	70662093	70662593
chr11	70662948	70663448
chr11	70663771	70664271
chr11	70664324	70664824
chr11	70668086	70668586
chr11	70668752	70669252
chr11	70669624	70670124
chr11	70670202	70670702
chr11	70670967	70671467
chr11	70671512	70672012
chr11	70672151	70672651
chr11	70674240	70674740
chr11	70675106	70675606
chr11	70679440	70679940
chr11	70690786	70691286
chr11	70693632	70694132
chr11	70694266	70694766
chr11	70694947	70695447
chr11	70695530	70696030
chr11	70698792	70699292
chr11	70699601	70700101
chr11	70700803	70701303
chr11	70703553	70704053
chr11	70704084	70704584
chr11	70705982	70706482
chr11	70706623	70707123
chr11	70707502	70708002
chr11	70708085	70708585
chr11	70709082	70709582
chr11	70709959	70710459
chr11	70711080	70711580
chr11	70711654	70712154
chr11	70712406	70712906
chr11	70712958	70713458
chr11	70713514	70714014
chr11	70715275	70715775
chr11	70716036	70716536
chr11	70716586	70717086
chr11	70717335	70717835
chr11	70717898	70718398
chr11	70718563	70719063
chr11	70720056	70720556
chr11	70725185	70725685
chr11	70725720	70726220
chr11	70732310	70732810
chr11	70732820	70733320
chr11	70734649	70735149
chr11	70740075	70740575
chr11	70742437	70742937
chr11	70743006	70743506
chr11	70743670	70744170
chr11	70744209	70744709
chr11	70745019	70745519
chr11	70745739	70746239
chr11	70747067	70747567
chr11	70747689	70748189
chr11	70755453	70755953
chr11	70756217	70756717
chr11	70757136	70757636
chr11	70763490	70763990
chr11	70767722	70768222
chr11	70768596	70769096
chr11	70769172	70769672
chr11	70769908	70770408
chr11	70770968	70771468
chr11	70771477	70771977
chr11	70772084	70772584
chr11	70772804	70773304
chr11	70774856	70775356
chr11	70775703	70776203
chr11	70777226	70777726
chr11	70778734	70779234
chr11	70779342	70779842
chr11	70779878	70780378
chr11	70780959	70781459
chr11	70782612	70783112
chr11	70783201	70783701
chr11	70783815	70784315
chr11	70784567	70785067
chr11	70785214	70785714
chr11	70785794	70786294
chr11	70788257	70788757
chr11	70788830	70789330
chr11	70789375	70789875
chr11	70803713	70804213
chr11	70804316	70804816
chr11	70805049	70805549
chr11	70808624	70809124
chr11	70810026	70810526
chr11	70812943	70813443
chr11	70813799	70814299
chr11	70814810	70815310
chr11	70815352	70815852
chr11	70817848	70818348
chr11	70818934	70819434
chr11	70819669	70820169
chr11	70820193	70820693
chr11	70820870	70821370
chr11	70821919	70822419
chr11	70822450	70822950
chr11	70823625	70824125
chr11	70824544	70825044
chr11	70825223	70825723
chr11	70825812	70826312
chr11	70826355	70826855
chr11	70826885	70827385
chr11	70827407	70827907
chr11	70827968	70828468
chr11	70828469	70828969
chr11	70829096	70829596
chr11	70829602	70830102
chr11	70830717	70831217
chr11	70834951	70835451
chr11	70839561	70840061
chr11	70843334	70843834
chr11	70844332	70844832
chr11	70853118	70853618
chr11	70853700	70854200
chr11	70854823	70855323
chr11	70856288	70856788
chr11	70856864	70857364
chr11	70857871	70858371
chr11	70860028	70860528
chr11	70860853	70861353
chr11	70861891	70862391
chr11	70863948	70864448
chr11	70865108	70865608
chr11	70867271	70867771
chr11	70867959	70868459
chr11	70868782	70869282
chr11	70869368	70869868
chr11	70869904	70870404
chr11	70871061	70871561
chr11	70871852	70872352
chr11	70872381	70872881
chr11	70872893	70873393
chr11	70873400	70873900
chr11	70874203	70874703
chr11	70876638	70877138
chr11	70877446	70877946
chr11	70879924	70880424
chr11	70880620	70881120
chr11	70882478	70882978
chr11	70883543	70884043
chr11	70884080	70884580
chr11	70884603	70885103
chr11	70885178	70885678
chr11	70885852	70886352
chr11	70886937	70887437
chr11	70887487	70887987
chr11	70891960	70892460
chr11	70895008	70895508
chr11	70901210	70901710
chr11	70901972	70902472
chr11	70906665	70907165
chr11	70908196	70908696
chr11	70913539	70914039
chr11	70914357	70914857
chr11	70915090	70915590
chr11	70915647	70916147
chr11	70916227	70916727
chr11	70916793	70917293
chr11	70926511	70927011
chr11	70943566	70944066
chr11	70952927	70953427
chr11	71060443	71060943
chr11	71063420	71063920
chr11	71064030	71064530
chr11	71064726	71065226
chr11	71075542	71076042
chr11	71080182	71080682
chr11	71086752	71087252
chr11	71087270	71087770
chr11	71089021	71089521
chr11	71101481	71101981
chr11	71103727	71104227
chr11	71108717	71109217
chr11	71114151	71114651
chr11	71119939	71120439
chr11	71120455	71120955
chr11	71131270	71131770
chr11	71131795	71132295
chr11	71137347	71137847
chr11	71138460	71138960
chr11	71138986	71139486
chr11	71139841	71140341
chr11	71140456	71140956
chr11	71141507	71142007
chr11	71142076	71142576
chr11	71143846	71144346
chr11	71145865	71146365
chr11	71147850	71148350
chr11	71148694	71149194
chr11	71149225	71149725
chr11	71151468	71151968
chr11	71152894	71153394
chr11	71154207	71154707
chr11	71155522	71156022
chr11	71156371	71156871
chr11	71170653	71171153
chr11	71171580	71172080
chr11	71174846	71175346
chr11	71180438	71180938
chr11	71181430	71181930
chr11	71182623	71183123
chr11	71183314	71183814
chr11	71196889	71197389
chr11	71197479	71197979
chr11	71199284	71199784
chr11	71199870	71200370
chr11	71203826	71204326
chr11	71206024	71206524
chr11	71206596	71207096
chr11	71209557	71210057
chr11	71212988	71213488
chr11	71214262	71214762
chr11	71216179	71216679
chr11	71217071	71217571
chr11	71222345	71222845
chr11	71233875	71234375
chr11	71240804	71241304
chr11	71245780	71246280
chr11	71246414	71246914
chr11	71247701	71248201
chr11	71248730	71249230
chr11	71249562	71250062
chr11	71250211	71250711
chr11	71250907	71251407
chr11	71251662	71252162
chr11	71252625	71253125
chr11	71253296	71253796
chr11	71254283	71254783
chr11	71255205	71255705
chr11	71255712	71256212
chr11	71265298	71265798
chr11	71265926	71266426
chr11	71266513	71267013
chr11	71267776	71268276
chr11	71270232	71270732
chr11	71271476	71271976
chr11	71282443	71282943
chr11	71286746	71287246
chr11	71287255	71287755
chr11	71302133	71302633
chr11	71307095	71307595
chr11	71307736	71308236
chr11	71332246	71332746
chr11	71336102	71336602
chr11	71336956	71337456
chr11	71338991	71339491
chr11	71349059	71349559
chr11	71354747	71355247
chr11	71358174	71358674
chr11	71363942	71364442
chr11	71364735	71365235
chr11	71365531	71366031
chr11	71367747	71368247
chr11	71370839	71371339
chr11	71371783	71372283
chr11	71372658	71373158
chr11	71385053	71385553
chr11	71386028	71386528
chr11	71386669	71387169
chr11	71389349	71389849
chr11	71391690	71392190
chr11	71396027	71396527
chr11	71396884	71397384
chr11	71397397	71397897
chr11	71402175	71402675
chr11	71406220	71406720
chr11	71410405	71410905
chr11	71412857	71413357
chr11	71415495	71415995
chr11	71416163	71416663
chr11	71417432	71417932
chr11	71418471	71418971
chr11	71420383	71420883
chr11	71421112	71421612
chr11	71421630	71422130
chr11	71423332	71423832
chr11	71434092	71434592
chr11	71435233	71435733
chr11	71438034	71438534
chr11	71443458	71443958
chr11	71446913	71447413
chr11	71447631	71448131
chr11	71448250	71448750
chr11	71448803	71449303
chr11	71449664	71450164
chr11	71450675	71451175
chr11	71451600	71452100
chr11	71452220	71452720
chr11	71452851	71453351
chr11	71453446	71453946
chr11	71454406	71454906
chr11	71454986	71455486
chr11	71458918	71459418
chr11	71466347	71466847
chr11	71468114	71468614
chr11	71472731	71473231
chr11	71488019	71488519
chr11	71499509	71500009
chr11	71500577	71501077
chr11	71518978	71519478
chr11	71519564	71520064
chr11	71527446	71527946
chr11	71530533	71531033
chr11	71531142	71531642
chr11	71534591	71535091
chr11	71535176	71535676
chr11	71538207	71538707
chr11	71548788	71549288
chr11	71551346	71551846
chr11	71555477	71555977
chr11	71558922	71559422
chr11	71563456	71563956
chr11	71565843	71566343
chr11	71567167	71567667
chr11	71568568	71569068
chr11	71572798	71573298
chr11	71579364	71579864
chr11	71579952	71580452
chr11	71581004	71581504
chr11	71582223	71582723
chr11	71586689	71587189
chr11	71604960	71605460
chr11	71607290	71607790
chr11	71607918	71608418
chr11	71632476	71632976
chr11	71635073	71635573
chr11	71635610	71636110
chr11	71636743	71637243
chr11	71637407	71637907
chr11	71639102	71639602
chr11	71640127	71640627
chr11	71664854	71665354
chr11	71692629	71693129
chr11	71693189	71693689
chr11	71703908	71704408
chr11	71710033	71710533
chr11	71710660	71711160
chr11	71749211	71749711
chr11	71749920	71750420
chr11	71753125	71753625
chr11	71764520	71765020
chr11	71765081	71765581
chr11	71767433	71767933
chr11	71780102	71780602
chr11	71780735	71781235
chr11	71781536	71782036
chr11	71782152	71782652
chr11	71783113	71783613
chr11	71784392	71784892
chr11	71784958	71785458
chr11	71785501	71786001
chr11	71786196	71786696
chr11	71786798	71787298
chr11	71787474	71787974
chr11	71788247	71788747
chr11	71788905	71789405
chr11	71789469	71789969
chr11	71790494	71790994
chr11	71791707	71792207
chr11	71792594	71793094
chr11	71794326	71794826
chr11	71794845	71795345
chr11	71796245	71796745
chr11	71800305	71800805
chr11	71801947	71802447
chr11	71812556	71813056
chr11	71813652	71814152
chr11	71822038	71822538
chr11	71823944	71824444
chr11	71824531	71825031
chr11	71825514	71826014
chr11	71830195	71830695
chr11	71830781	71831281
chr11	71832134	71832634
chr11	71832797	71833297
chr11	71833680	71834180
chr11	71855866	71856366
chr11	71863931	71864431
chr11	71876232	71876732
chr11	71908745	71909245
chr11	71909717	71910217
chr11	71928191	71928691
chr11	71928730	71929230
chr11	71929249	71929749
chr11	71932932	71933432
chr11	71935842	71936342
chr11	71937812	71938312
chr11	71939633	71940133
chr11	71940499	71940999
chr11	71941425	71941925
chr11	71942480	71942980
chr11	71943163	71943663
chr11	71943744	71944244
chr11	71944360	71944860
chr11	71948419	71948919
chr11	71953839	71954339
chr11	71954386	71954886
chr11	71954923	71955423
chr11	71955678	71956178
chr11	71956372	71956872
chr11	71957414	71957914
chr11	71958193	71958693
chr11	71958726	71959226
chr11	71960013	71960513
chr11	71971656	71972156
chr11	71974647	71975147
chr11	71977671	71978171
chr11	71979562	71980062
chr11	71987223	71987723
chr11	71988002	71988502
chr11	71995923	71996423
chr11	71997006	71997506
chr11	71997593	71998093
chr11	71998649	71999149
chr11	71999638	72000138
chr11	72000393	72000893
chr11	72000914	72001414
chr11	72001520	72002020
chr11	72002159	72002659
chr11	72002839	72003339
chr11	72003417	72003917
chr11	72004234	72004734
chr11	72005014	72005514
chr11	72005529	72006029
chr11	72006340	72006840
chr11	72007158	72007658
chr11	72008650	72009150
chr11	72010752	72011252
chr11	72011600	72012100
chr11	72012241	72012741
chr11	72013135	72013635
chr11	72013710	72014210
chr11	72014291	72014791
chr11	72014922	72015422
chr11	72015611	72016111
chr11	72024433	72024933
chr11	72025051	72025551
chr11	72025841	72026341
chr11	72026675	72027175
chr11	72027631	72028131
chr11	72028137	72028637
chr11	72037725	72038225
chr11	72038390	72038890
chr11	72038980	72039480
chr11	72039631	72040131
chr11	72040580	72041080
chr11	72041596	72042096
chr11	72042233	72042733
chr11	72042845	72043345
chr11	72043636	72044136
chr11	72045892	72046392
chr11	72048728	72049228
chr11	72051687	72052187
chr11	72058616	72059116
chr11	72066822	72067322
chr11	72069151	72069651
chr11	72069858	72070358
chr11	72072303	72072803
chr11	72072929	72073429
chr11	72075046	72075546
chr11	72077673	72078173
chr11	72078619	72079119
chr11	72079135	72079635
chr11	72079831	72080331
chr11	72080517	72081017
chr11	72081111	72081611
chr11	72081996	72082496
chr11	72082656	72083156
chr11	72084403	72084903
chr11	72085004	72085504
chr11	72085688	72086188
chr11	72086850	72087350
chr11	72087893	72088393
chr11	72088410	72088910
chr11	72088965	72089465
chr11	72089996	72090496
chr11	72091196	72091696
chr11	72093352	72093852
chr11	72098022	72098522
chr11	72099705	72100205
chr11	72100383	72100883
chr11	72101749	72102249
chr11	72102529	72103029
chr11	72103075	72103575
chr11	72103608	72104108
chr11	72104536	72105036
chr11	72105868	72106368
chr11	72106578	72107078
chr11	72107470	72107970
chr11	72108404	72108904
chr11	72110129	72110629
chr11	72110718	72111218
chr11	72111315	72111815
chr11	72112185	72112685
chr11	72112817	72113317
chr11	72113416	72113916
chr11	72127833	72128333
chr11	72143923	72144423
chr11	72161954	72162454
chr11	72165919	72166419
chr11	72183360	72183860
chr11	72189316	72189816
chr11	72190531	72191031
chr11	72195905	72196405
chr11	72197238	72197738
chr11	72199224	72199724
chr11	72208900	72209400
chr11	72220755	72221255
chr11	72222264	72222764
chr11	72223005	72223505
chr11	72223602	72224102
chr11	72224480	72224980
chr11	72224993	72225493
chr11	72225648	72226148
chr11	72226693	72227193
chr11	72228111	72228611
chr11	72236893	72237393
chr11	72237484	72237984
chr11	72238052	72238552
chr11	72239049	72239549
chr11	72239724	72240224
chr11	72240479	72240979
chr11	72243721	72244221
chr11	72244307	72244807
chr11	72303747	72304247
chr11	72304801	72305301
chr11	72305880	72306380
chr11	72306599	72307099
chr11	72307414	72307914
chr11	72307964	72308464
chr11	72308511	72309011
chr11	72309440	72309940
chr11	72310068	72310568
chr11	72310704	72311204
chr11	72311322	72311822
chr11	72312063	72312563
chr11	72312865	72313365
chr11	72313919	72314419
chr11	72314627	72315127
chr11	72315518	72316018
chr11	72316120	72316620
chr11	72316665	72317165
chr11	72317748	72318248
chr11	72318334	72318834
chr11	72321281	72321781
chr11	72324509	72325009
chr11	72325043	72325543
chr11	72326822	72327322
chr11	72327485	72327985
chr11	72328424	72328924
chr11	72329535	72330035
chr11	72333584	72334084
chr11	72334336	72334836
chr11	72338123	72338623
chr11	72340248	72340748
chr11	72343695	72344195
chr11	72345636	72346136
chr11	72346533	72347033
chr11	72347152	72347652
chr11	72348235	72348735
chr11	72348996	72349496
chr11	72349665	72350165
chr11	72352769	72353269
chr11	72356259	72356759
chr11	72357612	72358112
chr11	72358444	72358944
chr11	72358986	72359486
chr11	72360011	72360511
chr11	72361679	72362179
chr11	72374982	72375482
chr11	72377817	72378317
chr11	72378328	72378828
chr11	72378899	72379399
chr11	72380059	72380559
chr11	72387988	72388488
chr11	72392786	72393286
chr11	72393661	72394161
chr11	72394299	72394799
chr11	72394850	72395350
chr11	72395914	72396414
chr11	72397993	72398493
chr11	72398677	72399177
chr11	72399411	72399911
chr11	72400152	72400652
chr11	72401488	72401988
chr11	72402023	72402523
chr11	72403737	72404237
chr11	72404921	72405421
chr11	72406463	72406963
chr11	72407005	72407505
chr11	72408577	72409077
chr11	72411659	72412159
chr11	72412372	72412872
chr11	72414101	72414601
chr11	72414617	72415117
chr11	72415466	72415966
chr11	72416605	72417105
chr11	72417146	72417646
chr11	72418053	72418553
chr11	72419535	72420035
chr11	72421224	72421724
chr11	72422302	72422802
chr11	72426128	72426628
chr11	72426712	72427212
chr11	72427905	72428405
chr11	72428741	72429241
chr11	72429965	72430465
chr11	72430883	72431383
chr11	72431843	72432343
chr11	72432768	72433268
chr11	72433766	72434266
chr11	72434337	72434837
chr11	72435314	72435814
chr11	72436662	72437162
chr11	72439407	72439907
chr11	72440010	72440510
chr11	72446871	72447371
chr11	72452382	72452882
chr11	72468234	72468734
chr11	72471255	72471755
chr11	72482193	72482693
chr11	72493371	72493871
chr11	72497687	72498187
chr11	72519471	72519971
chr11	72521548	72522048
chr11	72522094	72522594
chr11	72541512	72542012
chr11	72546738	72547238
chr11	72547281	72547781
chr11	72556213	72556713
chr11	72573305	72573805
chr11	72574409	72574909
chr11	72574934	72575434
chr11	72584262	72584762
chr11	72585624	72586124
chr11	72586432	72586932
chr11	72589711	72590211
chr11	72590245	72590745
chr11	72590931	72591431
chr11	72591551	72592051
chr11	72592052	72592552
chr11	72593318	72593818
chr11	72594225	72594725
chr11	72594778	72595278
chr11	72595338	72595838
chr11	72598229	72598729
chr11	72598843	72599343
chr11	72602392	72602892
chr11	72604222	72604722
chr11	72605772	72606272
chr11	72606422	72606922
chr11	72607029	72607529
chr11	72608559	72609059
chr11	72611340	72611840
chr11	72614776	72615276
chr11	72615586	72616086
chr11	72617272	72617772
chr11	72624692	72625192
chr11	72625910	72626410
chr11	72626517	72627017
chr11	72627801	72628301
chr11	72628692	72629192
chr11	72629235	72629735
chr11	72629994	72630494
chr11	72631147	72631647
chr11	72631791	72632291
chr11	72632470	72632970
chr11	72635290	72635790
chr11	72636280	72636780
chr11	72637373	72637873
chr11	72639410	72639910
chr11	72639986	72640486
chr11	72640618	72641118
chr11	72642188	72642688
chr11	72642909	72643409
chr11	72643450	72643950
chr11	72648343	72648843
chr11	72649163	72649663
chr11	72650412	72650912
chr11	72652907	72653407
chr11	72654924	72655424
chr11	72655719	72656219
chr11	72656727	72657227
chr11	72657409	72657909
chr11	72659239	72659739
chr11	72660257	72660757
chr11	72661522	72662022
chr11	72662544	72663044
chr11	72668456	72668956
chr11	72669337	72669837
chr11	72670868	72671368
chr11	72672464	72672964
chr11	72673169	72673669
chr11	72674188	72674688
chr11	72674961	72675461
chr11	72676704	72677204
chr11	72677763	72678263
chr11	72678642	72679142
chr11	72679427	72679927
chr11	72680183	72680683
chr11	72680960	72681460
chr11	72681482	72681982
chr11	72682009	72682509
chr11	72682779	72683279
chr11	72683679	72684179
chr11	72684488	72684988
chr11	72685183	72685683
chr11	72685803	72686303
chr11	72693330	72693830
chr11	72696935	72697435
chr11	72699958	72700458
chr11	72701319	72701819
chr11	72701885	72702385
chr11	72702469	72702969
chr11	72703105	72703605
chr11	72704059	72704559
chr11	72704786	72705286
chr11	72705917	72706417
chr11	72707017	72707517
chr11	72710292	72710792
chr11	72712370	72712870
chr11	72713780	72714280
chr11	72716244	72716744
chr11	72716756	72717256
chr11	72718394	72718894
chr11	72719128	72719628
chr11	72719903	72720403
chr11	72720591	72721091
chr11	72721572	72722072
chr11	72722360	72722860
chr11	72722969	72723469
chr11	72723577	72724077
chr11	72724273	72724773
chr11	72725159	72725659
chr11	72725696	72726196
chr11	72726261	72726761
chr11	72726822	72727322
chr11	72727502	72728002
chr11	72732290	72732790
chr11	72735588	72736088
chr11	72736310	72736810
chr11	72738063	72738563
chr11	72738763	72739263
chr11	72739957	72740457
chr11	72741179	72741679
chr11	72741998	72742498
chr11	72743899	72744399
chr11	72744707	72745207
chr11	72745455	72745955
chr11	72746123	72746623
chr11	72746760	72747260
chr11	72747569	72748069
chr11	72748718	72749218
chr11	72749314	72749814
chr11	72750068	72750568
chr11	72750669	72751169
chr11	72751512	72752012
chr11	72752246	72752746
chr11	72753279	72753779
chr11	72754231	72754731
chr11	72755003	72755503
chr11	72755566	72756066
chr11	72756153	72756653
chr11	72757599	72758099
chr11	72758363	72758863
chr11	72758973	72759473
chr11	72760929	72761429
chr11	72763535	72764035
chr11	72764406	72764906
chr11	72765134	72765634
chr11	72766045	72766545
chr11	72766589	72767089
chr11	72767584	72768084
chr11	72768364	72768864
chr11	72771381	72771881
chr11	72771940	72772440
chr11	72772664	72773164
chr11	72773224	72773724
chr11	72773782	72774282
chr11	72774336	72774836
chr11	72774878	72775378
chr11	72776364	72776864
chr11	72777027	72777527
chr11	72777665	72778165
chr11	72778791	72779291
chr11	72779841	72780341
chr11	72780920	72781420
chr11	72781696	72782196
chr11	72782479	72782979
chr11	72783289	72783789
chr11	72785484	72785984
chr11	72786652	72787152
chr11	72787382	72787882
chr11	72788129	72788629
chr11	72789032	72789532
chr11	72789663	72790163
chr11	72790708	72791208
chr11	72791221	72791721
chr11	72792220	72792720
chr11	72792898	72793398
chr11	72793530	72794030
chr11	72794053	72794553
chr11	72794817	72795317
chr11	72796107	72796607
chr11	72798778	72799278
chr11	72799359	72799859
chr11	72805216	72805716
chr11	72807145	72807645
chr11	72807744	72808244
chr11	72808475	72808975
chr11	72812856	72813356
chr11	72813599	72814099
chr11	72814129	72814629
chr11	72814713	72815213
chr11	72815582	72816082
chr11	72816120	72816620
chr11	72816632	72817132
chr11	72820427	72820927
chr11	72820935	72821435
chr11	72821461	72821961
chr11	72822011	72822511
chr11	72823067	72823567
chr11	72823967	72824467
chr11	72824755	72825255
chr11	72825490	72825990
chr11	72826546	72827046
chr11	72827147	72827647
chr11	72827970	72828470
chr11	72828722	72829222
chr11	72830207	72830707
chr11	72831379	72831879
chr11	72832291	72832791
chr11	72832821	72833321
chr11	72834197	72834697
chr11	72834906	72835406
chr11	72836215	72836715
chr11	72838001	72838501
chr11	72840740	72841240
chr11	72841394	72841894
chr11	72841966	72842466
chr11	72844272	72844772
chr11	72845701	72846201
chr11	72847900	72848400
chr11	72848814	72849314
chr11	72856012	72856512
chr11	72856916	72857416
chr11	72864658	72865158
chr11	72865268	72865768
chr11	72885599	72886099
chr11	72895538	72896038
chr11	72903460	72903960
chr11	72904007	72904507
chr11	72918748	72919248
chr11	72924563	72925063
chr11	72929127	72929627
chr11	72929961	72930461
chr11	72932050	72932550
chr11	72935706	72936206
chr11	72936324	72936824
chr11	72940320	72940820
chr11	72951099	72951599
chr11	72954712	72955212
chr11	72963075	72963575
chr11	72963587	72964087
chr11	72965560	72966060
chr11	72969101	72969601
chr11	72970433	72970933
chr11	72971141	72971641
chr11	72974478	72974978
chr11	72983931	72984431
chr11	72984573	72985073
chr11	72988792	72989292
chr11	72989639	72990139
chr11	72996791	72997291
chr11	72997335	72997835
chr11	73001559	73002059
chr11	73016292	73016792
chr11	73028553	73029053
chr11	73029241	73029741
chr11	73039966	73040466
chr11	73055895	73056395
chr11	73057611	73058111
chr11	73072782	73073282
chr11	73085137	73085637
chr11	73087687	73088187
chr11	73092597	73093097
chr11	73095564	73096064
chr11	73096982	73097482
chr11	73099407	73099907
chr11	73100792	73101292
chr11	73103890	73104390
chr11	73107678	73108178
chr11	73121620	73122120
chr11	73130112	73130612
chr11	73138566	73139066
chr11	73139773	73140273
chr11	73140571	73141071
chr11	73141258	73141758
chr11	73142139	73142639
chr11	73142766	73143266
chr11	73143364	73143864
chr11	73143962	73144462
chr11	73144623	73145123
chr11	73145996	73146496
chr11	73147645	73148145
chr11	73148253	73148753
chr11	73157628	73158128
chr11	73158265	73158765
chr11	73159645	73160145
chr11	73168577	73169077
chr11	73169163	73169663
chr11	73170873	73171373
chr11	73175560	73176060
chr11	73177367	73177867
chr11	73177968	73178468
chr11	73182716	73183216
chr11	73185127	73185627
chr11	73185694	73186194
chr11	73189183	73189683
chr11	73193554	73194054
chr11	73200259	73200759
chr11	73201099	73201599
chr11	73201631	73202131
chr11	73205614	73206114
chr11	73213497	73213997
chr11	73214210	73214710
chr11	73214725	73215225
chr11	73215600	73216100
chr11	73217375	73217875
chr11	73218013	73218513
chr11	73218711	73219211
chr11	73219260	73219760
chr11	73219900	73220400
chr11	73227455	73227955
chr11	73236841	73237341
chr11	73237802	73238302
chr11	73239952	73240452
chr11	73241235	73241735
chr11	73242517	73243017
chr11	73245324	73245824
chr11	73249953	73250453
chr11	73257254	73257754
chr11	73258040	73258540
chr11	73259477	73259977
chr11	73260040	73260540
chr11	73262770	73263270
chr11	73264201	73264701
chr11	73264769	73265269
chr11	73265754	73266254
chr11	73269145	73269645
chr11	73270066	73270566
chr11	73271848	73272348
chr11	73273231	73273731
chr11	73274587	73275087
chr11	73280504	73281004
chr11	73283287	73283787
chr11	73283809	73284309
chr11	73284312	73284812
chr11	73287702	73288202
chr11	73288757	73289257
chr11	73289383	73289883
chr11	73290635	73291135
chr11	73292472	73292972
chr11	73295351	73295851
chr11	73298198	73298698
chr11	73306296	73306796
chr11	73307329	73307829
chr11	73307938	73308438
chr11	73308568	73309068
chr11	73309195	73309695
chr11	73310193	73310693
chr11	73310900	73311400
chr11	73311435	73311935
chr11	73312777	73313277
chr11	73313292	73313792
chr11	73313953	73314453
chr11	73314758	73315258
chr11	73315391	73315891
chr11	73315926	73316426
chr11	73317314	73317814
chr11	73317850	73318350
chr11	73318442	73318942
chr11	73319567	73320067
chr11	73321031	73321531
chr11	73321712	73322212
chr11	73322263	73322763
chr11	73322851	73323351
chr11	73323378	73323878
chr11	73324055	73324555
chr11	73325001	73325501
chr11	73325609	73326109
chr11	73327059	73327559
chr11	73327951	73328451
chr11	73330532	73331032
chr11	73331260	73331760
chr11	73331836	73332336
chr11	73332655	73333155
chr11	73333503	73334003
chr11	73334456	73334956
chr11	73335421	73335921
chr11	73336748	73337248
chr11	73338269	73338769
chr11	73339967	73340467
chr11	73341483	73341983
chr11	73342132	73342632
chr11	73342638	73343138
chr11	73343414	73343914
chr11	73344157	73344657
chr11	73344909	73345409
chr11	73345486	73345986
chr11	73346418	73346918
chr11	73347133	73347633
chr11	73347908	73348408
chr11	73349018	73349518
chr11	73350510	73351010
chr11	73351152	73351652
chr11	73355045	73355545
chr11	73356019	73356519
chr11	73356718	73357218
chr11	73357350	73357850
chr11	73358045	73358545
chr11	73359534	73360034
chr11	73360134	73360634
chr11	73361385	73361885
chr11	73361997	73362497
chr11	73363109	73363609
chr11	73363668	73364168
chr11	73364669	73365169
chr11	73365633	73366133
chr11	73366995	73367495
chr11	73367714	73368214
chr11	73368527	73369027
chr11	73369277	73369777
chr11	73370074	73370574
chr11	73370866	73371366
chr11	73372411	73372911
chr11	73373076	73373576
chr11	73374125	73374625
chr11	73375420	73375920
chr11	73376048	73376548
chr11	73376980	73377480
chr11	73377534	73378034
chr11	73378596	73379096
chr11	73379300	73379800
chr11	73380252	73380752
chr11	73380968	73381468
chr11	73382088	73382588
chr11	73383192	73383692
chr11	73383731	73384231
chr11	73384335	73384835
chr11	73384940	73385440
chr11	73385443	73385943
chr11	73386000	73386500
chr11	73386886	73387386
chr11	73387404	73387904
chr11	73388489	73388989
chr11	73390064	73390564
chr11	73390653	73391153
chr11	73391590	73392090
chr11	73392123	73392623
chr11	73392775	73393275
chr11	73393500	73394000
chr11	73394212	73394712
chr11	73394782	73395282
chr11	73395362	73395862
chr11	73395938	73396438
chr11	73396497	73396997
chr11	73397461	73397961
chr11	73398091	73398591
chr11	73398913	73399413
chr11	73399457	73399957
chr11	73399997	73400497
chr11	73401201	73401701
chr11	73402081	73402581
chr11	73402714	73403214
chr11	73403275	73403775
chr11	73403997	73404497
chr11	73406219	73406719
chr11	73407522	73408022
chr11	73408747	73409247
chr11	73409580	73410080
chr11	73411654	73412154
chr11	73412250	73412750
chr11	73414895	73415395
chr11	73415721	73416221
chr11	73416252	73416752
chr11	73416786	73417286
chr11	73417329	73417829
chr11	73421457	73421957
chr11	73423904	73424404
chr11	73424593	73425093
chr11	73426265	73426765
chr11	73427301	73427801
chr11	73433663	73434163
chr11	73434247	73434747
chr11	73434752	73435252
chr11	73435434	73435934
chr11	73436160	73436660
chr11	73436848	73437348
chr11	73437857	73438357
chr11	73438880	73439380
chr11	73439451	73439951
chr11	73440327	73440827
chr11	73445877	73446377
chr11	73450871	73451371
chr11	73451792	73452292
chr11	73455016	73455516
chr11	73459230	73459730
chr11	73460573	73461073
chr11	73461215	73461715
chr11	73461831	73462331
chr11	73462391	73462891
chr11	73463283	73463783
chr11	73464339	73464839
chr11	73465179	73465679
chr11	73465950	73466450
chr11	73467458	73467958
chr11	73468156	73468656
chr11	73468987	73469487
chr11	73470543	73471043
chr11	73471761	73472261
chr11	73478715	73479215
chr11	73479471	73479971
chr11	73480408	73480908
chr11	73489275	73489775
chr11	73490129	73490629
chr11	73490858	73491358
chr11	73494198	73494698
chr11	73497076	73497576
chr11	73498273	73498773
chr11	73498782	73499282
chr11	73499348	73499848
chr11	73508176	73508676
chr11	73509074	73509574
chr11	73511556	73512056
chr11	73520283	73520783
chr11	73521523	73522023
chr11	73525363	73525863
chr11	73526678	73527178
chr11	73527703	73528203
chr11	73528363	73528863
chr11	73530109	73530609
chr11	73531638	73532138
chr11	73535837	73536337
chr11	73538184	73538684
chr11	73539615	73540115
chr11	73540407	73540907
chr11	73541112	73541612
chr11	73542155	73542655
chr11	73545813	73546313
chr11	73550283	73550783
chr11	73550972	73551472
chr11	73551645	73552145
chr11	73552666	73553166
chr11	73553259	73553759
chr11	73554874	73555374
chr11	73555616	73556116
chr11	73558936	73559436
chr11	73562527	73563027
chr11	73563120	73563620
chr11	73563808	73564308
chr11	73564329	73564829
chr11	73564889	73565389
chr11	73565653	73566153
chr11	73570363	73570863
chr11	73572773	73573273
chr11	73576083	73576583
chr11	73577619	73578119
chr11	73583110	73583610
chr11	73594077	73594577
chr11	73594827	73595327
chr11	73595782	73596282
chr11	73596445	73596945
chr11	73597225	73597725
chr11	73597979	73598479
chr11	73598597	73599097
chr11	73599175	73599675
chr11	73600253	73600753
chr11	73601326	73601826
chr11	73603691	73604191
chr11	73622888	73623388
chr11	73623701	73624201
chr11	73624448	73624948
chr11	73625002	73625502
chr11	73625628	73626128
chr11	73626502	73627002
chr11	73627621	73628121
chr11	73628239	73628739
chr11	73628805	73629305
chr11	73629564	73630064
chr11	73630765	73631265
chr11	73633915	73634415
chr11	73634672	73635172
chr11	73635456	73635956
chr11	73636289	73636789
chr11	73639155	73639655
chr11	73641273	73641773
chr11	73643312	73643812
chr11	73644008	73644508
chr11	73644599	73645099
chr11	73645268	73645768
chr11	73645895	73646395
chr11	73646703	73647203
chr11	73647340	73647840
chr11	73648026	73648526
chr11	73648566	73649066
chr11	73649132	73649632
chr11	73649674	73650174
chr11	73650400	73650900
chr11	73651038	73651538
chr11	73651612	73652112
chr11	73652265	73652765
chr11	73652812	73653312
chr11	73653861	73654361
chr11	73654798	73655298
chr11	73655338	73655838
chr11	73655932	73656432
chr11	73657531	73658031
chr11	73658666	73659166
chr11	73659586	73660086
chr11	73660172	73660672
chr11	73660845	73661345
chr11	73661432	73661932
chr11	73662657	73663157
chr11	73663210	73663710
chr11	73663966	73664466
chr11	73664862	73665362
chr11	73666012	73666512
chr11	73671159	73671659
chr11	73671735	73672235
chr11	73686049	73686549
chr11	73689713	73690213
chr11	73708070	73708570
chr11	73708846	73709346
chr11	73718375	73718875
chr11	73719045	73719545
chr11	73723374	73723874
chr11	73724806	73725306
chr11	73725438	73725938
chr11	73727531	73728031
chr11	73729707	73730207
chr11	73739219	73739719
chr11	73740546	73741046
chr11	73745126	73745626
chr11	73745654	73746154
chr11	73746159	73746659
chr11	73747212	73747712
chr11	73752353	73752853
chr11	73752932	73753432
chr11	73758177	73758677
chr11	73758988	73759488
chr11	73759689	73760189
chr11	73760309	73760809
chr11	73760894	73761394
chr11	73761566	73762066
chr11	73762288	73762788
chr11	73764075	73764575
chr11	73765729	73766229
chr11	73766737	73767237
chr11	73776644	73777144
chr11	73777182	73777682
chr11	73778380	73778880
chr11	73779315	73779815
chr11	73780115	73780615
chr11	73780678	73781178
chr11	73782927	73783427
chr11	73786657	73787157
chr11	73787262	73787762
chr11	73787859	73788359
chr11	73788735	73789235
chr11	73789790	73790290
chr11	73797482	73797982
chr11	73818948	73819448
chr11	73821179	73821679
chr11	73822116	73822616
chr11	73830269	73830769
chr11	73838326	73838826
chr11	73839023	73839523
chr11	73851327	73851827
chr11	73855981	73856481
chr11	73866475	73866975
chr11	73866990	73867490
chr11	73868604	73869104
chr11	73872989	73873489
chr11	73875798	73876298
chr11	73876670	73877170
chr11	73877328	73877828
chr11	73880435	73880935
chr11	73880999	73881499
chr11	73883801	73884301
chr11	73889539	73890039
chr11	73907079	73907579
chr11	73931244	73931744
chr11	73939460	73939960
chr11	73940870	73941370
chr11	73943997	73944497
chr11	73944898	73945398
chr11	73964256	73964756
chr11	73965665	73966165
chr11	73972400	73972900
chr11	73980011	73980511
chr11	73980548	73981048
chr11	73981253	73981753
chr11	73981793	73982293
chr11	73982630	73983130
chr11	73983131	73983631
chr11	73983686	73984186
chr11	73991670	73992170
chr11	74000700	74001200
chr11	74001386	74001886
chr11	74004646	74005146
chr11	74006937	74007437
chr11	74007987	74008487
chr11	74008546	74009046
chr11	74009591	74010091
chr11	74010351	74010851
chr11	74011306	74011806
chr11	74018346	74018846
chr11	74019032	74019532
chr11	74024532	74025032
chr11	74035079	74035579
chr11	74037557	74038057
chr11	74070663	74071163
chr11	74071193	74071693
chr11	74085525	74086025
chr11	74086057	74086557
chr11	74095345	74095845
chr11	74096211	74096711
chr11	74135154	74135654
chr11	74138014	74138514
chr11	74138522	74139022
chr11	74152205	74152705
chr11	74160316	74160816
chr11	74160969	74161469
chr11	74161481	74161981
chr11	74162996	74163496
chr11	74169723	74170223
chr11	74170378	74170878
chr11	74170983	74171483
chr11	74171883	74172383
chr11	74172485	74172985
chr11	74173554	74174054
chr11	74176342	74176842
chr11	74197112	74197612
chr11	74203804	74204304
chr11	74220558	74221058
chr11	74226711	74227211
chr11	74228217	74228717
chr11	74235097	74235597
chr11	74246521	74247021
chr11	74250031	74250531
chr11	74255734	74256234
chr11	74259667	74260167
chr11	74283052	74283552
chr11	74309339	74309839
chr11	74310684	74311184
chr11	74311416	74311916
chr11	74319113	74319613
chr11	74321684	74322184
chr11	74322582	74323082
chr11	74323335	74323835
chr11	74324382	74324882
chr11	74325596	74326096
chr11	74326391	74326891
chr11	74327679	74328179
chr11	74353654	74354154
chr11	74354195	74354695
chr11	74371110	74371610
chr11	74371675	74372175
chr11	74373281	74373781
chr11	74375479	74375979
chr11	74380029	74380529
chr11	74388603	74389103
chr11	74395237	74395737
chr11	74397645	74398145
chr11	74398240	74398740
chr11	74398805	74399305
chr11	74404412	74404912
chr11	74417505	74418005
chr11	74418392	74418892
chr11	74443009	74443509
chr11	74449260	74449760
chr11	74453346	74453846
chr11	74457279	74457779
chr11	74460662	74461162
chr11	74461982	74462482
chr11	74466209	74466709
chr11	74466724	74467224
chr11	74467309	74467809
chr11	74468074	74468574
chr11	74470448	74470948
chr11	74471973	74472473
chr11	74473097	74473597
chr11	74473697	74474197
chr11	74474271	74474771
chr11	74484752	74485252
chr11	74489892	74490392
chr11	74492036	74492536
chr11	74493005	74493505
chr11	74493862	74494362
chr11	74566326	74566826
chr11	74570465	74570965
chr11	74572225	74572725
chr11	74577889	74578389
chr11	74581168	74581668
chr11	74582104	74582604
chr11	74591261	74591761
chr11	74591789	74592289
chr11	74592307	74592807
chr11	74593018	74593518
chr11	74603801	74604301
chr11	74610088	74610588
chr11	74611257	74611757
chr11	74613952	74614452
chr11	74614929	74615429
chr11	74619267	74619767
chr11	74621010	74621510
chr11	74625424	74625924
chr11	74633774	74634274
chr11	74634566	74635066
chr11	74636590	74637090
chr11	74637589	74638089
chr11	74638777	74639277
chr11	74639442	74639942
chr11	74640365	74640865
chr11	74641189	74641689
chr11	74641751	74642251
chr11	74642768	74643268
chr11	74643692	74644192
chr11	74644216	74644716
chr11	74646846	74647346
chr11	74647494	74647994
chr11	74670447	74670947
chr11	74671646	74672146
chr11	74672400	74672900
chr11	74672908	74673408
chr11	74673565	74674065
chr11	74675083	74675583
chr11	74675706	74676206
chr11	74676265	74676765
chr11	74677104	74677604
chr11	74679193	74679693
chr11	74679983	74680483
chr11	74680546	74681046
chr11	74681088	74681588
chr11	74681647	74682147
chr11	74682233	74682733
chr11	74683239	74683739
chr11	74683741	74684241
chr11	74684798	74685298
chr11	74687503	74688003
chr11	74688587	74689087
chr11	74696896	74697396
chr11	74697619	74698119
chr11	74698645	74699145
chr11	74702311	74702811
chr11	74707989	74708489
chr11	74710151	74710651
chr11	74720977	74721477
chr11	74724163	74724663
chr11	74726473	74726973
chr11	74730414	74730914
chr11	74731225	74731725
chr11	74735319	74735819
chr11	74739718	74740218
chr11	74743551	74744051
chr11	74745841	74746341
chr11	74746680	74747180
chr11	74747393	74747893
chr11	74747917	74748417
chr11	74748531	74749031
chr11	74749042	74749542
chr11	74749897	74750397
chr11	74750467	74750967
chr11	74751109	74751609
chr11	74752289	74752789
chr11	74752839	74753339
chr11	74753895	74754395
chr11	74754951	74755451
chr11	74755520	74756020
chr11	74766043	74766543
chr11	74772921	74773421
chr11	74776920	74777420
chr11	74777691	74778191
chr11	74780396	74780896
chr11	74781248	74781748
chr11	74791633	74792133
chr11	74797800	74798300
chr11	74803961	74804461
chr11	74806158	74806658
chr11	74806789	74807289
chr11	74808655	74809155
chr11	74815906	74816406
chr11	74816569	74817069
chr11	74819397	74819897
chr11	74820714	74821214
chr11	74822180	74822680
chr11	74827868	74828368
chr11	74833979	74834479
chr11	74849251	74849751
chr11	74849965	74850465
chr11	74870410	74870910
chr11	74873615	74874115
chr11	74895424	74895924
chr11	74906917	74907417
chr11	74907450	74907950
chr11	74910479	74910979
chr11	74928984	74929484
chr11	74929660	74930160
chr11	74941406	74941906
chr11	74946154	74946654
chr11	74946814	74947314
chr11	74947645	74948145
chr11	74948446	74948946
chr11	74948962	74949462
chr11	74949739	74950239
chr11	74950253	74950753
chr11	74953680	74954180
chr11	74962094	74962594
chr11	74963937	74964437
chr11	74966765	74967265
chr11	74970465	74970965
chr11	74971369	74971869
chr11	74972370	74972870
chr11	74988041	74988541
chr11	74988606	74989106
chr11	74989352	74989852
chr11	74990839	74991339
chr11	74991907	74992407
chr11	75001365	75001865
chr11	75003537	75004037
chr11	75005900	75006400
chr11	75007216	75007716
chr11	75007755	75008255
chr11	75009611	75010111
chr11	75010301	75010801
chr11	75010950	75011450
chr11	75022833	75023333
chr11	75024828	75025328
chr11	75028008	75028508
chr11	75028668	75029168
chr11	75030012	75030512
chr11	75031894	75032394
chr11	75032828	75033328
chr11	75036597	75037097
chr11	75044252	75044752
chr11	75044767	75045267
chr11	75048576	75049076
chr11	75058918	75059418
chr11	75068023	75068523
chr11	75094983	75095483
chr11	75108361	75108861
chr11	75134595	75135095
chr11	75135243	75135743
chr11	75137139	75137639
chr11	75137900	75138400
chr11	75140457	75140957
chr11	75143030	75143530
chr11	75144391	75144891
chr11	75147593	75148093
chr11	75155852	75156352
chr11	75160216	75160716
chr11	75164287	75164787
chr11	75170427	75170927
chr11	75174644	75175144
chr11	75181483	75181983
chr11	75182490	75182990
chr11	75189873	75190373
chr11	75191310	75191810
chr11	75195134	75195634
chr11	75196550	75197050
chr11	75199383	75199883
chr11	75200020	75200520
chr11	75201547	75202047
chr11	75203408	75203908
chr11	75204865	75205365
chr11	75205473	75205973
chr11	75208539	75209039
chr11	75211024	75211524
chr11	75211654	75212154
chr11	75212374	75212874
chr11	75212899	75213399
chr11	75214291	75214791
chr11	75215537	75216037
chr11	75218044	75218544
chr11	75218815	75219315
chr11	75219788	75220288
chr11	75222773	75223273
chr11	75223662	75224162
chr11	75224659	75225159
chr11	75225493	75225993
chr11	75226793	75227293
chr11	75229224	75229724
chr11	75230267	75230767
chr11	75231050	75231550
chr11	75236206	75236706
chr11	75238384	75238884
chr11	75238931	75239431
chr11	75239775	75240275
chr11	75240467	75240967
chr11	75241031	75241531
chr11	75241540	75242040
chr11	75242285	75242785
chr11	75242978	75243478
chr11	75243532	75244032
chr11	75244336	75244836
chr11	75245118	75245618
chr11	75245827	75246327
chr11	75246378	75246878
chr11	75247178	75247678
chr11	75247987	75248487
chr11	75248546	75249046
chr11	75260415	75260915
chr11	75261422	75261922
chr11	75261980	75262480
chr11	75262839	75263339
chr11	75263637	75264137
chr11	75264157	75264657
chr11	75264760	75265260
chr11	75265886	75266386
chr11	75266413	75266913
chr11	75269252	75269752
chr11	75269863	75270363
chr11	75270424	75270924
chr11	75271015	75271515
chr11	75271933	75272433
chr11	75272779	75273279
chr11	75275619	75276119
chr11	75278304	75278804
chr11	75279204	75279704
chr11	75280100	75280600
chr11	75289219	75289719
chr11	75289918	75290418
chr11	75291638	75292138
chr11	75301143	75301643
chr11	75301869	75302369
chr11	75303798	75304298
chr11	75304476	75304976
chr11	75305759	75306259
chr11	75307931	75308431
chr11	75309816	75310316
chr11	75310318	75310818
chr11	75311299	75311799
chr11	75311887	75312387
chr11	75312577	75313077
chr11	75313409	75313909
chr11	75314262	75314762
chr11	75316188	75316688
chr11	75316897	75317397
chr11	75317456	75317956
chr11	75318241	75318741
chr11	75319401	75319901
chr11	75319941	75320441
chr11	75320764	75321264
chr11	75325972	75326472
chr11	75326508	75327008
chr11	75328065	75328565
chr11	75328639	75329139
chr11	75329467	75329967
chr11	75330123	75330623
chr11	75330819	75331319
chr11	75333765	75334265
chr11	75334608	75335108
chr11	75335471	75335971
chr11	75336257	75336757
chr11	75337562	75338062
chr11	75338198	75338698
chr11	75338716	75339216
chr11	75339289	75339789
chr11	75340240	75340740
chr11	75340794	75341294
chr11	75341551	75342051
chr11	75342136	75342636
chr11	75342933	75343433
chr11	75343453	75343953
chr11	75344535	75345035
chr11	75345091	75345591
chr11	75345708	75346208
chr11	75346737	75347237
chr11	75348141	75348641
chr11	75348988	75349488
chr11	75349629	75350129
chr11	75350227	75350727
chr11	75351010	75351510
chr11	75351529	75352029
chr11	75352037	75352537
chr11	75352582	75353082
chr11	75353177	75353677
chr11	75355070	75355570
chr11	75378372	75378872
chr11	75384390	75384890
chr11	75388622	75389122
chr11	75396722	75397222
chr11	75398198	75398698
chr11	75398734	75399234
chr11	75399239	75399739
chr11	75399999	75400499
chr11	75400954	75401454
chr11	75401459	75401959
chr11	75402032	75402532
chr11	75405800	75406300
chr11	75406309	75406809
chr11	75407107	75407607
chr11	75407822	75408322
chr11	75408756	75409256
chr11	75409990	75410490
chr11	75410618	75411118
chr11	75411232	75411732
chr11	75411736	75412236
chr11	75413286	75413786
chr11	75414498	75414998
chr11	75416491	75416991
chr11	75417111	75417611
chr11	75417915	75418415
chr11	75418825	75419325
chr11	75419618	75420118
chr11	75420216	75420716
chr11	75420929	75421429
chr11	75421529	75422029
chr11	75422344	75422844
chr11	75423041	75423541
chr11	75425271	75425771
chr11	75425863	75426363
chr11	75426483	75426983
chr11	75427054	75427554
chr11	75427652	75428152
chr11	75428183	75428683
chr11	75428880	75429380
chr11	75429438	75429938
chr11	75430045	75430545
chr11	75431016	75431516
chr11	75431987	75432487
chr11	75432771	75433271
chr11	75433340	75433840
chr11	75434160	75434660
chr11	75434903	75435403
chr11	75435596	75436096
chr11	75436730	75437230
chr11	75437383	75437883
chr11	75438909	75439409
chr11	75439950	75440450
chr11	75441183	75441683
chr11	75442083	75442583
chr11	75443010	75443510
chr11	75444304	75444804
chr11	75445258	75445758
chr11	75445843	75446343
chr11	75446472	75446972
chr11	75447461	75447961
chr11	75448288	75448788
chr11	75449234	75449734
chr11	75450727	75451227
chr11	75451394	75451894
chr11	75451943	75452443
chr11	75452559	75453059
chr11	75454365	75454865
chr11	75454978	75455478
chr11	75455614	75456114
chr11	75456761	75457261
chr11	75457777	75458277
chr11	75461192	75461692
chr11	75462328	75462828
chr11	75463019	75463519
chr11	75463769	75464269
chr11	75464730	75465230
chr11	75465965	75466465
chr11	75467133	75467633
chr11	75467885	75468385
chr11	75468731	75469231
chr11	75469389	75469889
chr11	75469991	75470491
chr11	75471094	75471594
chr11	75472191	75472691
chr11	75472846	75473346
chr11	75473406	75473906
chr11	75474175	75474675
chr11	75475419	75475919
chr11	75476069	75476569
chr11	75476919	75477419
chr11	75477713	75478213
chr11	75479102	75479602
chr11	75480408	75480908
chr11	75481111	75481611
chr11	75481630	75482130
chr11	75482171	75482671
chr11	75482873	75483373
chr11	75483900	75484400
chr11	75484608	75485108
chr11	75486145	75486645
chr11	75486673	75487173
chr11	75487254	75487754
chr11	75487911	75488411
chr11	75488443	75488943
chr11	75489508	75490008
chr11	75490180	75490680
chr11	75490937	75491437
chr11	75491509	75492009
chr11	75492025	75492525
chr11	75493066	75493566
chr11	75494202	75494702
chr11	75494932	75495432
chr11	75495674	75496174
chr11	75496203	75496703
chr11	75496756	75497256
chr11	75497318	75497818
chr11	75497886	75498386
chr11	75498524	75499024
chr11	75499809	75500309
chr11	75500750	75501250
chr11	75501388	75501888
chr11	75501986	75502486
chr11	75502644	75503144
chr11	75503584	75504084
chr11	75504176	75504676
chr11	75505347	75505847
chr11	75506239	75506739
chr11	75506762	75507262
chr11	75507547	75508047
chr11	75508485	75508985
chr11	75509136	75509636
chr11	75509977	75510477
chr11	75510578	75511078
chr11	75511358	75511858
chr11	75512076	75512576
chr11	75513622	75514122
chr11	75515081	75515581
chr11	75516149	75516649
chr11	75518064	75518564
chr11	75518793	75519293
chr11	75519919	75520419
chr11	75520603	75521103
chr11	75521569	75522069
chr11	75522263	75522763
chr11	75523040	75523540
chr11	75524160	75524660
chr11	75525111	75525611
chr11	75525768	75526268
chr11	75526833	75527333
chr11	75527480	75527980
chr11	75528011	75528511
chr11	75528739	75529239
chr11	75529471	75529971
chr11	75529978	75530478
chr11	75530856	75531356
chr11	75531780	75532280
chr11	75532289	75532789
chr11	75534702	75535202
chr11	75539176	75539676
chr11	75539868	75540368
chr11	75541400	75541900
chr11	75542315	75542815
chr11	75547518	75548018
chr11	75548312	75548812
chr11	75550448	75550948
chr11	75553032	75553532
chr11	75554138	75554638
chr11	75554695	75555195
chr11	75555349	75555849
chr11	75556199	75556699
chr11	75557025	75557525
chr11	75557613	75558113
chr11	75558341	75558841
chr11	75559052	75559552
chr11	75559973	75560473
chr11	75561849	75562349
chr11	75562521	75563021
chr11	75563153	75563653
chr11	75563949	75564449
chr11	75564809	75565309
chr11	75565449	75565949
chr11	75565988	75566488
chr11	75568595	75569095
chr11	75570769	75571269
chr11	75572749	75573249
chr11	75575537	75576037
chr11	75576239	75576739
chr11	75577193	75577693
chr11	75579006	75579506
chr11	75579667	75580167
chr11	75581853	75582353
chr11	75582550	75583050
chr11	75583138	75583638
chr11	75583726	75584226
chr11	75584229	75584729
chr11	75584933	75585433
chr11	75585489	75585989
chr11	75586205	75586705
chr11	75586877	75587377
chr11	75587476	75587976
chr11	75588000	75588500
chr11	75588808	75589308
chr11	75589771	75590271
chr11	75591393	75591893
chr11	75591924	75592424
chr11	75592434	75592934
chr11	75593321	75593821
chr11	75594287	75594787
chr11	75594908	75595408
chr11	75595632	75596132
chr11	75596180	75596680
chr11	75596856	75597356
chr11	75597579	75598079
chr11	75598086	75598586
chr11	75598843	75599343
chr11	75599412	75599912
chr11	75600727	75601227
chr11	75601408	75601908
chr11	75602125	75602625
chr11	75602751	75603251
chr11	75603726	75604226
chr11	75604584	75605084
chr11	75606059	75606559
chr11	75606805	75607305
chr11	75607526	75608026
chr11	75608279	75608779
chr11	75609340	75609840
chr11	75610130	75610630
chr11	75610886	75611386
chr11	75611783	75612283
chr11	75612858	75613358
chr11	75613445	75613945
chr11	75614207	75614707
chr11	75615003	75615503
chr11	75615623	75616123
chr11	75616204	75616704
chr11	75617260	75617760
chr11	75618493	75618993
chr11	75619254	75619754
chr11	75620123	75620623
chr11	75621011	75621511
chr11	75622881	75623381
chr11	75623517	75624017
chr11	75624300	75624800
chr11	75624945	75625445
chr11	75625660	75626160
chr11	75626190	75626690
chr11	75627133	75627633
chr11	75627840	75628340
chr11	75628370	75628870
chr11	75628936	75629436
chr11	75629933	75630433
chr11	75631279	75631779
chr11	75631940	75632440
chr11	75632957	75633457
chr11	75633620	75634120
chr11	75634127	75634627
chr11	75634694	75635194
chr11	75635876	75636376
chr11	75636434	75636934
chr11	75637433	75637933
chr11	75638227	75638727
chr11	75638835	75639335
chr11	75639698	75640198
chr11	75640461	75640961
chr11	75641625	75642125
chr11	75642606	75643106
chr11	75643112	75643612
chr11	75644045	75644545
chr11	75645010	75645510
chr11	75646277	75646777
chr11	75646829	75647329
chr11	75647501	75648001
chr11	75648048	75648548
chr11	75648998	75649498
chr11	75649903	75650403
chr11	75650450	75650950
chr11	75651167	75651667
chr11	75652161	75652661
chr11	75652849	75653349
chr11	75653739	75654239
chr11	75654253	75654753
chr11	75655071	75655571
chr11	75655580	75656080
chr11	75656087	75656587
chr11	75656696	75657196
chr11	75657423	75657923
chr11	75658075	75658575
chr11	75658707	75659207
chr11	75659219	75659719
chr11	75660501	75661001
chr11	75662479	75662979
chr11	75662985	75663485
chr11	75663515	75664015
chr11	75664044	75664544
chr11	75665238	75665738
chr11	75665833	75666333
chr11	75666378	75666878
chr11	75667123	75667623
chr11	75667890	75668390
chr11	75668461	75668961
chr11	75669291	75669791
chr11	75670085	75670585
chr11	75670941	75671441
chr11	75673963	75674463
chr11	75677918	75678418
chr11	75689663	75690163
chr11	75706214	75706714
chr11	75723099	75723599
chr11	75724269	75724769
chr11	75725384	75725884
chr11	75725901	75726401
chr11	75733580	75734080
chr11	75743656	75744156
chr11	75746005	75746505
chr11	75767919	75768419
chr11	75768453	75768953
chr11	75769193	75769693
chr11	75774976	75775476
chr11	75780516	75781016
chr11	75786219	75786719
chr11	75787498	75787998
chr11	75803174	75803674
chr11	75805803	75806303
chr11	75812668	75813168
chr11	75813318	75813818
chr11	75814315	75814815
chr11	75814823	75815323
chr11	75815529	75816029
chr11	75816673	75817173
chr11	75817481	75817981
chr11	75819713	75820213
chr11	75820583	75821083
chr11	75826390	75826890
chr11	75838665	75839165
chr11	75839786	75840286
chr11	75840407	75840907
chr11	75841726	75842226
chr11	75848177	75848677
chr11	75849064	75849564
chr11	75850751	75851251
chr11	75851290	75851790
chr11	75867694	75868194
chr11	75868885	75869385
chr11	75871442	75871942
chr11	75874762	75875262
chr11	75875305	75875805
chr11	75875806	75876306
chr11	75876971	75877471
chr11	75877733	75878233
chr11	75885274	75885774
chr11	75896784	75897284
chr11	75909185	75909685
chr11	75918642	75919142
chr11	75919199	75919699
chr11	75924839	75925339
chr11	75925387	75925887
chr11	75935267	75935767
chr11	75938493	75938993
chr11	75943841	75944341
chr11	75945440	75945940
chr11	75946353	75946853
chr11	75946914	75947414
chr11	75947437	75947937
chr11	75948082	75948582
chr11	75948898	75949398
chr11	75954990	75955490
chr11	75955743	75956243
chr11	75979418	75979918
chr11	75981278	75981778
chr11	75995227	75995727
chr11	75996586	75997086
chr11	76012624	76013124
chr11	76023145	76023645
chr11	76024893	76025393
chr11	76026278	76026778
chr11	76030958	76031458
chr11	76031730	76032230
chr11	76032465	76032965
chr11	76033028	76033528
chr11	76033690	76034190
chr11	76034194	76034694
chr11	76037217	76037717
chr11	76044303	76044803
chr11	76048767	76049267
chr11	76074705	76075205
chr11	76075789	76076289
chr11	76077543	76078043
chr11	76094658	76095158
