## Supplementary Data 2 for "Single-cell multiome of the human retina and deep learning nominate causal variants in complex eye diseases" (part 10 of 67)

### Sheet: Union (continued)
chr1	792753	793253
chr11	76097154	76097654
chr11	76101755	76102255
chr11	76102733	76103233
chr11	76119485	76119985
chr11	76120379	76120879
chr11	76121253	76121753
chr11	76122166	76122666
chr11	76124249	76124749
chr11	76128556	76129056
chr11	76131021	76131521
chr11	76131525	76132025
chr11	76132104	76132604
chr11	76135471	76135971
chr11	76139608	76140108
chr11	76140247	76140747
chr11	76140873	76141373
chr11	76146647	76147147
chr11	76150743	76151243
chr11	76152084	76152584
chr11	76157908	76158408
chr11	76159195	76159695
chr11	76160147	76160647
chr11	76161499	76161999
chr11	76162290	76162790
chr11	76162799	76163299
chr11	76171247	76171747
chr11	76172598	76173098
chr11	76173311	76173811
chr11	76185201	76185701
chr11	76185908	76186408
chr11	76186769	76187269
chr11	76203252	76203752
chr11	76206212	76206712
chr11	76207491	76207991
chr11	76208074	76208574
chr11	76208695	76209195
chr11	76209367	76209867
chr11	76209938	76210438
chr11	76210543	76211043
chr11	76211526	76212026
chr11	76212584	76213084
chr11	76216605	76217105
chr11	76218638	76219138
chr11	76233666	76234166
chr11	76234339	76234839
chr11	76235207	76235707
chr11	76235713	76236213
chr11	76236444	76236944
chr11	76237372	76237872
chr11	76238665	76239165
chr11	76243096	76243596
chr11	76251527	76252027
chr11	76270375	76270875
chr11	76277283	76277783
chr11	76293284	76293784
chr11	76313839	76314339
chr11	76316627	76317127
chr11	76318083	76318583
chr11	76318718	76319218
chr11	76335770	76336270
chr11	76339244	76339744
chr11	76340656	76341156
chr11	76341711	76342211
chr11	76342233	76342733
chr11	76347325	76347825
chr11	76353337	76353837
chr11	76361286	76361786
chr11	76364426	76364926
chr11	76364944	76365444
chr11	76366057	76366557
chr11	76366720	76367220
chr11	76367312	76367812
chr11	76368331	76368831
chr11	76369251	76369751
chr11	76369915	76370415
chr11	76370791	76371291
chr11	76371354	76371854
chr11	76371970	76372470
chr11	76373834	76374334
chr11	76374640	76375140
chr11	76375149	76375649
chr11	76376115	76376615
chr11	76379064	76379564
chr11	76379685	76380185
chr11	76380336	76380836
chr11	76380951	76381451
chr11	76381496	76381996
chr11	76382182	76382682
chr11	76382957	76383457
chr11	76388381	76388881
chr11	76389197	76389697
chr11	76391075	76391575
chr11	76392035	76392535
chr11	76408242	76408742
chr11	76408899	76409399
chr11	76410411	76410911
chr11	76410960	76411460
chr11	76420469	76420969
chr11	76442231	76442731
chr11	76443482	76443982
chr11	76444494	76444994
chr11	76445576	76446076
chr11	76461692	76462192
chr11	76462311	76462811
chr11	76465907	76466407
chr11	76469030	76469530
chr11	76493960	76494460
chr11	76522327	76522827
chr11	76526206	76526706
chr11	76536811	76537311
chr11	76577204	76577704
chr11	76598492	76598992
chr11	76604151	76604651
chr11	76604828	76605328
chr11	76610720	76611220
chr11	76614496	76614996
chr11	76615175	76615675
chr11	76615797	76616297
chr11	76617493	76617993
chr11	76626911	76627411
chr11	76629507	76630007
chr11	76630173	76630673
chr11	76637423	76637923
chr11	76640452	76640952
chr11	76656408	76656908
chr11	76667701	76668201
chr11	76670532	76671032
chr11	76672383	76672883
chr11	76675977	76676477
chr11	76680780	76681280
chr11	76698088	76698588
chr11	76699393	76699893
chr11	76700496	76700996
chr11	76720117	76720617
chr11	76721135	76721635
chr11	76721725	76722225
chr11	76722350	76722850
chr11	76723075	76723575
chr11	76728162	76728662
chr11	76728677	76729177
chr11	76733864	76734364
chr11	76735052	76735552
chr11	76744668	76745168
chr11	76748998	76749498
chr11	76752794	76753294
chr11	76756437	76756937
chr11	76759074	76759574
chr11	76759773	76760273
chr11	76760284	76760784
chr11	76763556	76764056
chr11	76766601	76767101
chr11	76767962	76768462
chr11	76768552	76769052
chr11	76770739	76771239
chr11	76777868	76778368
chr11	76779779	76780279
chr11	76780840	76781340
chr11	76781583	76782083
chr11	76782178	76782678
chr11	76782946	76783446
chr11	76783878	76784378
chr11	76784849	76785349
chr11	76785485	76785985
chr11	76786394	76786894
chr11	76786897	76787397
chr11	76787736	76788236
chr11	76788756	76789256
chr11	76789342	76789842
chr11	76791147	76791647
chr11	76791847	76792347
chr11	76792777	76793277
chr11	76793334	76793834
chr11	76793912	76794412
chr11	76794852	76795352
chr11	76795683	76796183
chr11	76796542	76797042
chr11	76797121	76797621
chr11	76797720	76798220
chr11	76798524	76799024
chr11	76799114	76799614
chr11	76799874	76800374
chr11	76800409	76800909
chr11	76801583	76802083
chr11	76807352	76807852
chr11	76808283	76808783
chr11	76816012	76816512
chr11	76830868	76831368
chr11	76836493	76836993
chr11	76838264	76838764
chr11	76841971	76842471
chr11	76849354	76849854
chr11	76859569	76860069
chr11	76860086	76860586
chr11	76860596	76861096
chr11	76861109	76861609
chr11	76861626	76862126
chr11	76863182	76863682
chr11	76873414	76873914
chr11	76874480	76874980
chr11	76875149	76875649
chr11	76877659	76878159
chr11	76891170	76891670
chr11	76892271	76892771
chr11	76911285	76911785
chr11	76919030	76919530
chr11	76919845	76920345
chr11	76978810	76979310
chr11	76993611	76994111
chr11	76997212	76997712
chr11	77001816	77002316
chr11	77004388	77004888
chr11	77008311	77008811
chr11	77015607	77016107
chr11	77020002	77020502
chr11	77020551	77021051
chr11	77027232	77027732
chr11	77039752	77040252
chr11	77040400	77040900
chr11	77042069	77042569
chr11	77044339	77044839
chr11	77045948	77046448
chr11	77046868	77047368
chr11	77047541	77048041
chr11	77048244	77048744
chr11	77049175	77049675
chr11	77051648	77052148
chr11	77052261	77052761
chr11	77054350	77054850
chr11	77055154	77055654
chr11	77055915	77056415
chr11	77064749	77065249
chr11	77065535	77066035
chr11	77066073	77066573
chr11	77066644	77067144
chr11	77067224	77067724
chr11	77067828	77068328
chr11	77068537	77069037
chr11	77069069	77069569
chr11	77069670	77070170
chr11	77071058	77071558
chr11	77071625	77072125
chr11	77072153	77072653
chr11	77072666	77073166
chr11	77073176	77073676
chr11	77073695	77074195
chr11	77074364	77074864
chr11	77074889	77075389
chr11	77081357	77081857
chr11	77081907	77082407
chr11	77082667	77083167
chr11	77083596	77084096
chr11	77084484	77084984
chr11	77085029	77085529
chr11	77086414	77086914
chr11	77086972	77087472
chr11	77087748	77088248
chr11	77088512	77089012
chr11	77089087	77089587
chr11	77090031	77090531
chr11	77091077	77091577
chr11	77091825	77092325
chr11	77092342	77092842
chr11	77093069	77093569
chr11	77094119	77094619
chr11	77094718	77095218
chr11	77095779	77096279
chr11	77096489	77096989
chr11	77097066	77097566
chr11	77098013	77098513
chr11	77102717	77103217
chr11	77103754	77104254
chr11	77104734	77105234
chr11	77105632	77106132
chr11	77106246	77106746
chr11	77107219	77107719
chr11	77107936	77108436
chr11	77108469	77108969
chr11	77109605	77110105
chr11	77110107	77110607
chr11	77110609	77111109
chr11	77112791	77113291
chr11	77113455	77113955
chr11	77115188	77115688
chr11	77117489	77117989
chr11	77120440	77120940
chr11	77121387	77121887
chr11	77122563	77123063
chr11	77123917	77124417
chr11	77124462	77124962
chr11	77125141	77125641
chr11	77125644	77126144
chr11	77126496	77126996
chr11	77127062	77127562
chr11	77127943	77128443
chr11	77128932	77129432
chr11	77129662	77130162
chr11	77130287	77130787
chr11	77130978	77131478
chr11	77131603	77132103
chr11	77133080	77133580
chr11	77134305	77134805
chr11	77136020	77136520
chr11	77136842	77137342
chr11	77137397	77137897
chr11	77137965	77138465
chr11	77138516	77139016
chr11	77139200	77139700
chr11	77139812	77140312
chr11	77140471	77140971
chr11	77141110	77141610
chr11	77141936	77142436
chr11	77142597	77143097
chr11	77143353	77143853
chr11	77144455	77144955
chr11	77145440	77145940
chr11	77146403	77146903
chr11	77146922	77147422
chr11	77147491	77147991
chr11	77148081	77148581
chr11	77149382	77149882
chr11	77149945	77150445
chr11	77150796	77151296
chr11	77151667	77152167
chr11	77152794	77153294
chr11	77153340	77153840
chr11	77154347	77154847
chr11	77155009	77155509
chr11	77155599	77156099
chr11	77157316	77157816
chr11	77158329	77158829
chr11	77165958	77166458
chr11	77167669	77168169
chr11	77168216	77168716
chr11	77168933	77169433
chr11	77170083	77170583
chr11	77170978	77171478
chr11	77171809	77172309
chr11	77172576	77173076
chr11	77173615	77174115
chr11	77174465	77174965
chr11	77175236	77175736
chr11	77175873	77176373
chr11	77177404	77177904
chr11	77178972	77179472
chr11	77179784	77180284
chr11	77181558	77182058
chr11	77182179	77182679
chr11	77183325	77183825
chr11	77183864	77184364
chr11	77187670	77188170
chr11	77188281	77188781
chr11	77188866	77189366
chr11	77189523	77190023
chr11	77191980	77192480
chr11	77194153	77194653
chr11	77195147	77195647
chr11	77195682	77196182
chr11	77196453	77196953
chr11	77197112	77197612
chr11	77197680	77198180
chr11	77202388	77202888
chr11	77205412	77205912
chr11	77207342	77207842
chr11	77223713	77224213
chr11	77227321	77227821
chr11	77233002	77233502
chr11	77244719	77245219
chr11	77257236	77257736
chr11	77271030	77271530
chr11	77299923	77300423
chr11	77317633	77318133
chr11	77322436	77322936
chr11	77322973	77323473
chr11	77350686	77351186
chr11	77368526	77369026
chr11	77374049	77374549
chr11	77381733	77382233
chr11	77382420	77382920
chr11	77384894	77385394
chr11	77394085	77394585
chr11	77400039	77400539
chr11	77400721	77401221
chr11	77401970	77402470
chr11	77405134	77405634
chr11	77406277	77406777
chr11	77407591	77408091
chr11	77408339	77408839
chr11	77411100	77411600
chr11	77411731	77412231
chr11	77412264	77412764
chr11	77415229	77415729
chr11	77417627	77418127
chr11	77418560	77419060
chr11	77421731	77422231
chr11	77422433	77422933
chr11	77427733	77428233
chr11	77435150	77435650
chr11	77436176	77436676
chr11	77436725	77437225
chr11	77442332	77442832
chr11	77444624	77445124
chr11	77447222	77447722
chr11	77450161	77450661
chr11	77452121	77452621
chr11	77452625	77453125
chr11	77453459	77453959
chr11	77454208	77454708
chr11	77454795	77455295
chr11	77455494	77455994
chr11	77456264	77456764
chr11	77457235	77457735
chr11	77458192	77458692
chr11	77459204	77459704
chr11	77459799	77460299
chr11	77461177	77461677
chr11	77461772	77462272
chr11	77462306	77462806
chr11	77462897	77463397
chr11	77463490	77463990
chr11	77464195	77464695
chr11	77464782	77465282
chr11	77465440	77465940
chr11	77466576	77467076
chr11	77467142	77467642
chr11	77468342	77468842
chr11	77468859	77469359
chr11	77470216	77470716
chr11	77470944	77471444
chr11	77471501	77472001
chr11	77472202	77472702
chr11	77472972	77473472
chr11	77473502	77474002
chr11	77474072	77474572
chr11	77474609	77475109
chr11	77475338	77475838
chr11	77476099	77476599
chr11	77477607	77478107
chr11	77505703	77506203
chr11	77506260	77506760
chr11	77522409	77522909
chr11	77523727	77524227
chr11	77524242	77524742
chr11	77525383	77525883
chr11	77526159	77526659
chr11	77530172	77530672
chr11	77530802	77531302
chr11	77542231	77542731
chr11	77542820	77543320
chr11	77547377	77547877
chr11	77548193	77548693
chr11	77548977	77549477
chr11	77557489	77557989
chr11	77567580	77568080
chr11	77574703	77575203
chr11	77588077	77588577
chr11	77588612	77589112
chr11	77589117	77589617
chr11	77589631	77590131
chr11	77590169	77590669
chr11	77591960	77592460
chr11	77592700	77593200
chr11	77601176	77601676
chr11	77601736	77602236
chr11	77602359	77602859
chr11	77604672	77605172
chr11	77605220	77605720
chr11	77611738	77612238
chr11	77617135	77617635
chr11	77617801	77618301
chr11	77618323	77618823
chr11	77619539	77620039
chr11	77622321	77622821
chr11	77623185	77623685
chr11	77629628	77630128
chr11	77630190	77630690
chr11	77630915	77631415
chr11	77631582	77632082
chr11	77632223	77632723
chr11	77636461	77636961
chr11	77637550	77638050
chr11	77638414	77638914
chr11	77641070	77641570
chr11	77642007	77642507
chr11	77643449	77643949
chr11	77647611	77648111
chr11	77648481	77648981
chr11	77661189	77661689
chr11	77662162	77662662
chr11	77669431	77669931
chr11	77670032	77670532
chr11	77672201	77672701
chr11	77673157	77673657
chr11	77680941	77681441
chr11	77683193	77683693
chr11	77684737	77685237
chr11	77686286	77686786
chr11	77687352	77687852
chr11	77688816	77689316
chr11	77703110	77703610
chr11	77708354	77708854
chr11	77709603	77710103
chr11	77714648	77715148
chr11	77718609	77719109
chr11	77719694	77720194
chr11	77727570	77728070
chr11	77746517	77747017
chr11	77752429	77752929
chr11	77759503	77760003
chr11	77760758	77761258
chr11	77765462	77765962
chr11	77770689	77771189
chr11	77779032	77779532
chr11	77780608	77781108
chr11	77789384	77789884
chr11	77799283	77799783
chr11	77803820	77804320
chr11	77808993	77809493
chr11	77809871	77810371
chr11	77819252	77819752
chr11	77819907	77820407
chr11	77820822	77821322
chr11	77821344	77821844
chr11	77822127	77822627
chr11	77822739	77823239
chr11	77823265	77823765
chr11	77824034	77824534
chr11	77858694	77859194
chr11	77860196	77860696
chr11	77861483	77861983
chr11	77865733	77866233
chr11	77866367	77866867
chr11	77878422	77878922
chr11	77879113	77879613
chr11	77890542	77891042
chr11	77908694	77909194
chr11	77914228	77914728
chr11	77942815	77943315
chr11	77943926	77944426
chr11	77951957	77952457
chr11	77954478	77954978
chr11	77958513	77959013
chr11	77959258	77959758
chr11	77960748	77961248
chr11	77978730	77979230
chr11	77992172	77992672
chr11	77993472	77993972
chr11	77994020	77994520
chr11	77994624	77995124
chr11	77995266	77995766
chr11	77995772	77996272
chr11	77997872	77998372
chr11	78000033	78000533
chr11	78016469	78016969
chr11	78020167	78020667
chr11	78022242	78022742
chr11	78023030	78023530
chr11	78030543	78031043
chr11	78038959	78039459
chr11	78039905	78040405
chr11	78045394	78045894
chr11	78046102	78046602
chr11	78048445	78048945
chr11	78048979	78049479
chr11	78059848	78060348
chr11	78060516	78061016
chr11	78061052	78061552
chr11	78061902	78062402
chr11	78062845	78063345
chr11	78063458	78063958
chr11	78064220	78064720
chr11	78069490	78069990
chr11	78074609	78075109
chr11	78079098	78079598
chr11	78079645	78080145
chr11	78080150	78080650
chr11	78106250	78106750
chr11	78109010	78109510
chr11	78109609	78110109
chr11	78110548	78111048
chr11	78113889	78114389
chr11	78117927	78118427
chr11	78120161	78120661
chr11	78127317	78127817
chr11	78132413	78132913
chr11	78136027	78136527
chr11	78139394	78139894
chr11	78139951	78140451
chr11	78145540	78146040
chr11	78146087	78146587
chr11	78149613	78150113
chr11	78156404	78156904
chr11	78162974	78163474
chr11	78163796	78164296
chr11	78165377	78165877
chr11	78168855	78169355
chr11	78173184	78173684
chr11	78181160	78181660
chr11	78181805	78182305
chr11	78186027	78186527
chr11	78186673	78187173
chr11	78187258	78187758
chr11	78187868	78188368
chr11	78188481	78188981
chr11	78189036	78189536
chr11	78189838	78190338
chr11	78190886	78191386
chr11	78191543	78192043
chr11	78192347	78192847
chr11	78193254	78193754
chr11	78194816	78195316
chr11	78196084	78196584
chr11	78196701	78197201
chr11	78197665	78198165
chr11	78201050	78201550
chr11	78206924	78207424
chr11	78208208	78208708
chr11	78209153	78209653
chr11	78210087	78210587
chr11	78212958	78213458
chr11	78213597	78214097
chr11	78217541	78218041
chr11	78219353	78219853
chr11	78221675	78222175
chr11	78226636	78227136
chr11	78227573	78228073
chr11	78228318	78228818
chr11	78232051	78232551
chr11	78251272	78251772
chr11	78251874	78252374
chr11	78260068	78260568
chr11	78261560	78262060
chr11	78262191	78262691
chr11	78267632	78268132
chr11	78268699	78269199
chr11	78270929	78271429
chr11	78276362	78276862
chr11	78286733	78287233
chr11	78290121	78290621
chr11	78292626	78293126
chr11	78293374	78293874
chr11	78295901	78296401
chr11	78296517	78297017
chr11	78298461	78298961
chr11	78299243	78299743
chr11	78310397	78310897
chr11	78311855	78312355
chr11	78313339	78313839
chr11	78314019	78314519
chr11	78314526	78315026
chr11	78315810	78316310
chr11	78318621	78319121
chr11	78319282	78319782
chr11	78325190	78325690
chr11	78328029	78328529
chr11	78332968	78333468
chr11	78337982	78338482
chr11	78339347	78339847
chr11	78344744	78345244
chr11	78350545	78351045
chr11	78352191	78352691
chr11	78354653	78355153
chr11	78365152	78365652
chr11	78366159	78366659
chr11	78370596	78371096
chr11	78371115	78371615
chr11	78371736	78372236
chr11	78375514	78376014
chr11	78384419	78384919
chr11	78386314	78386814
chr11	78387411	78387911
chr11	78390565	78391065
chr11	78392938	78393438
chr11	78395641	78396141
chr11	78396492	78396992
chr11	78398035	78398535
chr11	78400751	78401251
chr11	78401267	78401767
chr11	78403881	78404381
chr11	78412662	78413162
chr11	78414181	78414681
chr11	78414823	78415323
chr11	78415390	78415890
chr11	78416298	78416798
chr11	78416822	78417322
chr11	78417687	78418187
chr11	78418214	78418714
chr11	78418968	78419468
chr11	78420254	78420754
chr11	78420815	78421315
chr11	78421606	78422106
chr11	78422730	78423230
chr11	78424663	78425163
chr11	78432139	78432639
chr11	78432923	78433423
chr11	78434575	78435075
chr11	78451589	78452089
chr11	78462537	78463037
chr11	78496127	78496627
chr11	78503248	78503748
chr11	78514820	78515320
chr11	78516006	78516506
chr11	78520177	78520677
chr11	78521805	78522305
chr11	78522668	78523168
chr11	78524485	78524985
chr11	78532885	78533385
chr11	78540531	78541031
chr11	78558939	78559439
chr11	78559494	78559994
chr11	78560003	78560503
chr11	78562107	78562607
chr11	78564358	78564858
chr11	78570234	78570734
chr11	78570814	78571314
chr11	78571535	78572035
chr11	78573216	78573716
chr11	78573749	78574249
chr11	78574631	78575131
chr11	78575146	78575646
chr11	78575763	78576263
chr11	78576370	78576870
chr11	78587101	78587601
chr11	78587710	78588210
chr11	78645171	78645671
chr11	78645857	78646357
chr11	78646541	78647041
chr11	78648338	78648838
chr11	78649139	78649639
chr11	78649845	78650345
chr11	78651054	78651554
chr11	78652664	78653164
chr11	78653377	78653877
chr11	78654026	78654526
chr11	78655811	78656311
chr11	78659876	78660376
chr11	78660445	78660945
chr11	78672869	78673369
chr11	78675315	78675815
chr11	78688870	78689370
chr11	78693427	78693927
chr11	78694374	78694874
chr11	78696717	78697217
chr11	78698564	78699064
chr11	78699520	78700020
chr11	78702965	78703465
chr11	78704342	78704842
chr11	78704971	78705471
chr11	78706159	78706659
chr11	78708381	78708881
chr11	78709723	78710223
chr11	78714132	78714632
chr11	78714930	78715430
chr11	78715604	78716104
chr11	78716217	78716717
chr11	78716756	78717256
chr11	78717749	78718249
chr11	78720548	78721048
chr11	78724506	78725006
chr11	78730343	78730843
chr11	78733023	78733523
chr11	78740120	78740620
chr11	78742372	78742872
chr11	78747979	78748479
chr11	78748829	78749329
chr11	78751894	78752394
chr11	78752446	78752946
chr11	78754230	78754730
chr11	78757520	78758020
chr11	78759038	78759538
chr11	78761578	78762078
chr11	78762141	78762641
chr11	78765349	78765849
chr11	78766487	78766987
chr11	78767187	78767687
chr11	78768299	78768799
chr11	78769019	78769519
chr11	78771614	78772114
chr11	78772746	78773246
chr11	78783740	78784240
chr11	78784550	78785050
chr11	78785325	78785825
chr11	78788322	78788822
chr11	78791227	78791727
chr11	78792768	78793268
chr11	78797391	78797891
chr11	78798517	78799017
chr11	78800113	78800613
chr11	78801284	78801784
chr11	78802328	78802828
chr11	78806196	78806696
chr11	78808662	78809162
chr11	78809645	78810145
chr11	78810493	78810993
chr11	78812457	78812957
chr11	78813235	78813735
chr11	78813834	78814334
chr11	78818160	78818660
chr11	78820141	78820641
chr11	78820694	78821194
chr11	78821320	78821820
chr11	78822913	78823413
chr11	78825699	78826199
chr11	78828521	78829021
chr11	78829777	78830277
chr11	78830310	78830810
chr11	78831180	78831680
chr11	78832149	78832649
chr11	78833279	78833779
chr11	78834842	78835342
chr11	78845736	78846236
chr11	78846244	78846744
chr11	78847210	78847710
chr11	78848132	78848632
chr11	78848780	78849280
chr11	78851175	78851675
chr11	78851714	78852214
chr11	78856642	78857142
chr11	78857757	78858257
chr11	78860330	78860830
chr11	78867996	78868496
chr11	78872148	78872648
chr11	78874472	78874972
chr11	78876530	78877030
chr11	78877762	78878262
chr11	78883589	78884089
chr11	78885859	78886359
chr11	78886424	78886924
chr11	78887001	78887501
chr11	78897541	78898041
chr11	78898053	78898553
chr11	78902382	78902882
chr11	78903001	78903501
chr11	78903665	78904165
chr11	78904228	78904728
chr11	78905676	78906176
chr11	78906760	78907260
chr11	78909579	78910079
chr11	78910634	78911134
chr11	78911155	78911655
chr11	78913563	78914063
chr11	78914230	78914730
chr11	78918409	78918909
chr11	78919653	78920153
chr11	78920229	78920729
chr11	78921233	78921733
chr11	78921919	78922419
chr11	78922645	78923145
chr11	78923946	78924446
chr11	78927296	78927796
chr11	78928802	78929302
chr11	78929689	78930189
chr11	78931909	78932409
chr11	78932490	78932990
chr11	78933579	78934079
chr11	78934093	78934593
chr11	78935666	78936166
chr11	78936895	78937395
chr11	78937417	78937917
chr11	78937990	78938490
chr11	78939106	78939606
chr11	78940303	78940803
chr11	78941265	78941765
chr11	78943803	78944303
chr11	78944341	78944841
chr11	78949972	78950472
chr11	78951537	78952037
chr11	78952128	78952628
chr11	78952793	78953293
chr11	78953958	78954458
chr11	78954686	78955186
chr11	78955917	78956417
chr11	78959265	78959765
chr11	78959973	78960473
chr11	78961128	78961628
chr11	78962165	78962665
chr11	78965830	78966330
chr11	78966591	78967091
chr11	78973735	78974235
chr11	78979138	78979638
chr11	78980966	78981466
chr11	78982420	78982920
chr11	78982928	78983428
chr11	78985623	78986123
chr11	78986349	78986849
chr11	78988757	78989257
chr11	78990181	78990681
chr11	78990855	78991355
chr11	78996867	78997367
chr11	79006912	79007412
chr11	79007855	79008355
chr11	79018136	79018636
chr11	79023449	79023949
chr11	79025529	79026029
chr11	79026762	79027262
chr11	79027304	79027804
chr11	79028415	79028915
chr11	79029017	79029517
chr11	79029656	79030156
chr11	79030286	79030786
chr11	79030939	79031439
chr11	79032277	79032777
chr11	79034960	79035460
chr11	79037065	79037565
chr11	79037719	79038219
chr11	79038361	79038861
chr11	79039096	79039596
chr11	79039633	79040133
chr11	79040171	79040671
chr11	79042151	79042651
chr11	79044113	79044613
chr11	79044655	79045155
chr11	79045734	79046234
chr11	79046316	79046816
chr11	79047293	79047793
chr11	79048728	79049228
chr11	79049258	79049758
chr11	79050601	79051101
chr11	79052465	79052965
chr11	79053203	79053703
chr11	79056111	79056611
chr11	79056799	79057299
chr11	79059485	79059985
chr11	79060200	79060700
chr11	79063094	79063594
chr11	79064844	79065344
chr11	79065389	79065889
chr11	79065928	79066428
chr11	79066936	79067436
chr11	79068336	79068836
chr11	79072027	79072527
chr11	79074043	79074543
chr11	79074840	79075340
chr11	79076462	79076962
chr11	79077407	79077907
chr11	79078031	79078531
chr11	79078957	79079457
chr11	79079473	79079973
chr11	79080020	79080520
chr11	79080704	79081204
chr11	79081227	79081727
chr11	79082779	79083279
chr11	79083354	79083854
chr11	79086427	79086927
chr11	79087650	79088150
chr11	79088623	79089123
chr11	79093691	79094191
chr11	79100063	79100563
chr11	79107499	79107999
chr11	79110277	79110777
chr11	79113220	79113720
chr11	79117077	79117577
chr11	79119464	79119964
chr11	79120083	79120583
chr11	79121310	79121810
chr11	79122730	79123230
chr11	79137060	79137560
chr11	79139785	79140285
chr11	79140878	79141378
chr11	79152488	79152988
chr11	79157188	79157688
chr11	79158293	79158793
chr11	79160714	79161214
chr11	79167706	79168206
chr11	79168379	79168879
chr11	79169272	79169772
chr11	79170298	79170798
chr11	79170971	79171471
chr11	79171670	79172170
chr11	79172545	79173045
chr11	79173476	79173976
chr11	79174518	79175018
chr11	79178871	79179371
chr11	79184509	79185009
chr11	79185443	79185943
chr11	79190086	79190586
chr11	79196259	79196759
chr11	79197064	79197564
chr11	79197634	79198134
chr11	79198859	79199359
chr11	79199405	79199905
chr11	79199962	79200462
chr11	79201899	79202399
chr11	79202647	79203147
chr11	79207972	79208472
chr11	79208498	79208998
chr11	79209485	79209985
chr11	79211024	79211524
chr11	79212698	79213198
chr11	79213878	79214378
chr11	79219164	79219664
chr11	79220119	79220619
chr11	79221340	79221840
chr11	79226927	79227427
chr11	79227960	79228460
chr11	79232229	79232729
chr11	79234804	79235304
chr11	79235421	79235921
chr11	79237033	79237533
chr11	79237786	79238286
chr11	79238313	79238813
chr11	79241089	79241589
chr11	79243488	79243988
chr11	79244065	79244565
chr11	79244873	79245373
chr11	79247231	79247731
chr11	79249695	79250195
chr11	79252045	79252545
chr11	79253207	79253707
chr11	79254298	79254798
chr11	79255011	79255511
chr11	79256222	79256722
chr11	79256742	79257242
chr11	79257958	79258458
chr11	79258476	79258976
chr11	79259742	79260242
chr11	79261640	79262140
chr11	79264221	79264721
chr11	79265891	79266391
chr11	79267946	79268446
chr11	79268586	79269086
chr11	79269279	79269779
chr11	79271949	79272449
chr11	79273709	79274209
chr11	79275204	79275704
chr11	79275985	79276485
chr11	79276841	79277341
chr11	79278627	79279127
chr11	79280204	79280704
chr11	79290686	79291186
chr11	79291832	79292332
chr11	79294248	79294748
chr11	79294988	79295488
chr11	79296184	79296684
chr11	79304818	79305318
chr11	79305581	79306081
chr11	79312777	79313277
chr11	79314911	79315411
chr11	79318920	79319420
chr11	79321152	79321652
chr11	79321856	79322356
chr11	79329503	79330003
chr11	79330076	79330576
chr11	79330855	79331355
chr11	79331502	79332002
chr11	79334611	79335111
chr11	79337071	79337571
chr11	79337889	79338389
chr11	79339157	79339657
chr11	79342565	79343065
chr11	79347348	79347848
chr11	79352052	79352552
chr11	79353320	79353820
chr11	79354077	79354577
chr11	79357102	79357602
chr11	79358249	79358749
chr11	79362048	79362548
chr11	79365429	79365929
chr11	79368013	79368513
chr11	79369005	79369505
chr11	79374646	79375146
chr11	79376164	79376664
chr11	79379520	79380020
chr11	79380968	79381468
chr11	79383044	79383544
chr11	79383638	79384138
chr11	79384847	79385347
chr11	79388322	79388822
chr11	79389317	79389817
chr11	79390394	79390894
chr11	79390966	79391466
chr11	79392077	79392577
chr11	79393648	79394148
chr11	79400054	79400554
chr11	79400654	79401154
chr11	79405839	79406339
chr11	79406370	79406870
chr11	79412196	79412696
chr11	79413212	79413712
chr11	79414045	79414545
chr11	79414563	79415063
chr11	79415348	79415848
chr11	79417053	79417553
chr11	79417593	79418093
chr11	79420310	79420810
chr11	79421797	79422297
chr11	79422379	79422879
chr11	79423341	79423841
chr11	79426939	79427439
chr11	79427628	79428128
chr11	79428371	79428871
chr11	79429064	79429564
chr11	79430190	79430690
chr11	79431377	79431877
chr11	79432653	79433153
chr11	79433652	79434152
chr11	79434198	79434698
chr11	79435839	79436339
chr11	79436408	79436908
chr11	79437520	79438020
chr11	79438026	79438526
chr11	79438647	79439147
chr11	79439347	79439847
chr11	79440029	79440529
chr11	79440780	79441280
chr11	79441649	79442149
chr11	79447007	79447507
chr11	79458623	79459123
chr11	79460985	79461485
chr11	79464636	79465136
chr11	79486615	79487115
chr11	79493492	79493992
chr11	79503178	79503678
chr11	79508408	79508908
chr11	79514458	79514958
chr11	79592459	79592959
chr11	79594479	79594979
chr11	79600671	79601171
chr11	79609486	79609986
chr11	79609988	79610488
chr11	79612400	79612900
chr11	79613269	79613769
chr11	79614432	79614932
chr11	79622031	79622531
chr11	79626565	79627065
chr11	79627324	79627824
chr11	79629392	79629892
chr11	79637142	79637642
chr11	79648845	79649345
chr11	79671268	79671768
chr11	79679004	79679504
chr11	79732745	79733245
chr11	79762469	79762969
chr11	79763012	79763512
chr11	79830112	79830612
chr11	79844881	79845381
chr11	79857356	79857856
chr11	79859613	79860113
chr11	79860235	79860735
chr11	79860979	79861479
chr11	79880228	79880728
chr11	79881925	79882425
chr11	79885579	79886079
chr11	79889001	79889501
chr11	79890262	79890762
chr11	79890932	79891432
chr11	79896502	79897002
chr11	79897143	79897643
chr11	79904860	79905360
chr11	79931440	79931940
chr11	79940040	79940540
chr11	79956896	79957396
chr11	79963738	79964238
chr11	79964810	79965310
chr11	79972711	79973211
chr11	79973700	79974200
chr11	79974310	79974810
chr11	79975546	79976046
chr11	79976434	79976934
chr11	80036208	80036708
chr11	80061034	80061534
chr11	80068117	80068617
chr11	80068640	80069140
chr11	80070035	80070535
chr11	80077210	80077710
chr11	80084550	80085050
chr11	80099288	80099788
chr11	80103434	80103934
chr11	80118046	80118546
chr11	80155390	80155890
chr11	80160626	80161126
chr11	80162560	80163060
chr11	80182868	80183368
chr11	80183908	80184408
chr11	80223626	80224126
chr11	80249334	80249834
chr11	80285693	80286193
chr11	80314639	80315139
chr11	80315236	80315736
chr11	80326756	80327256
chr11	80335918	80336418
chr11	80346631	80347131
chr11	80347142	80347642
chr11	80429770	80430270
chr11	80440733	80441233
chr11	80441263	80441763
chr11	80457779	80458279
chr11	80469883	80470383
chr11	80497825	80498325
chr11	80504873	80505373
chr11	80512475	80512975
chr11	80520103	80520603
chr11	80521560	80522060
chr11	80534474	80534974
chr11	80558491	80558991
chr11	80583785	80584285
chr11	80592344	80592844
chr11	80593931	80594431
chr11	80594827	80595327
chr11	80625159	80625659
chr11	80627274	80627774
chr11	80628636	80629136
chr11	80643493	80643993
chr11	80649140	80649640
chr11	80665445	80665945
chr11	80688796	80689296
chr11	80699284	80699784
chr11	80723708	80724208
chr11	80727296	80727796
chr11	80798111	80798611
chr11	80805211	80805711
chr11	80822332	80822832
chr11	80844966	80845466
chr11	80853562	80854062
chr11	80903146	80903646
chr11	80915675	80916175
chr11	80916180	80916680
chr11	80925300	80925800
chr11	80969923	80970423
chr11	80973857	80974357
chr11	80978130	80978630
chr11	80980122	80980622
chr11	81005606	81006106
chr11	81006990	81007490
chr11	81010046	81010546
chr11	81013633	81014133
chr11	81017085	81017585
chr11	81041707	81042207
chr11	81049289	81049789
chr11	81049948	81050448
chr11	81051929	81052429
chr11	81052822	81053322
chr11	81056015	81056515
chr11	81069885	81070385
chr11	81072178	81072678
chr11	81098445	81098945
chr11	81112644	81113144
chr11	81118206	81118706
chr11	81129699	81130199
chr11	81131018	81131518
chr11	81165136	81165636
chr11	81166143	81166643
chr11	81193035	81193535
chr11	81198718	81199218
chr11	81211610	81212110
chr11	81216887	81217387
chr11	81220399	81220899
chr11	81222078	81222578
chr11	81234395	81234895
chr11	81237067	81237567
chr11	81241594	81242094
chr11	81278320	81278820
chr11	81278893	81279393
chr11	81280140	81280640
chr11	81288522	81289022
chr11	81297942	81298442
chr11	81301400	81301900
chr11	81329628	81330128
chr11	81337722	81338222
chr11	81342815	81343315
chr11	81378047	81378547
chr11	81378667	81379167
chr11	81397562	81398062
chr11	81419827	81420327
chr11	81444261	81444761
chr11	81497115	81497615
chr11	81505924	81506424
chr11	81567073	81567573
chr11	81579333	81579833
chr11	81585852	81586352
chr11	81587939	81588439
chr11	81605591	81606091
chr11	81626943	81627443
chr11	81630922	81631422
chr11	81640259	81640759
chr11	81641341	81641841
chr11	81644161	81644661
chr11	81647796	81648296
chr11	81672956	81673456
chr11	81708789	81709289
chr11	81714781	81715281
chr11	81772048	81772548
chr11	81787458	81787958
chr11	81829427	81829927
chr11	81840456	81840956
chr11	81857506	81858006
chr11	81905965	81906465
chr11	81933078	81933578
chr11	81970826	81971326
chr11	81987787	81988287
chr11	82016955	82017455
chr11	82046690	82047190
chr11	82076062	82076562
chr11	82083058	82083558
chr11	82083944	82084444
chr11	82086182	82086682
chr11	82185647	82186147
chr11	82191684	82192184
chr11	82215682	82216182
chr11	82229269	82229769
chr11	82233544	82234044
chr11	82234329	82234829
chr11	82267870	82268370
chr11	82289499	82289999
chr11	82303515	82304015
chr11	82305167	82305667
chr11	82308653	82309153
chr11	82367124	82367624
chr11	82395503	82396003
chr11	82438314	82438814
chr11	82439794	82440294
chr11	82440611	82441111
chr11	82441228	82441728
chr11	82447632	82448132
chr11	82450762	82451262
chr11	82458645	82459145
chr11	82462460	82462960
chr11	82480464	82480964
chr11	82507844	82508344
chr11	82521549	82522049
chr11	82523040	82523540
chr11	82542524	82543024
chr11	82546156	82546656
chr11	82546825	82547325
chr11	82549565	82550065
chr11	82554892	82555392
chr11	82556399	82556899
chr11	82558257	82558757
chr11	82566400	82566900
chr11	82577213	82577713
chr11	82584066	82584566
chr11	82594167	82594667
chr11	82600084	82600584
chr11	82612753	82613253
chr11	82623345	82623845
chr11	82643789	82644289
chr11	82661533	82662033
chr11	82682155	82682655
chr11	82682974	82683474
chr11	82685712	82686212
chr11	82687164	82687664
chr11	82695685	82696185
chr11	82700005	82700505
chr11	82700880	82701380
chr11	82701753	82702253
chr11	82705762	82706262
chr11	82709084	82709584
chr11	82711400	82711900
chr11	82717580	82718080
chr11	82718244	82718744
chr11	82719205	82719705
chr11	82722194	82722694
chr11	82723355	82723855
chr11	82723962	82724462
chr11	82730815	82731315
chr11	82731647	82732147
chr11	82732354	82732854
chr11	82732867	82733367
chr11	82733524	82734024
chr11	82750578	82751078
chr11	82756428	82756928
chr11	82757186	82757686
chr11	82773187	82773687
chr11	82790750	82791250
chr11	82791268	82791768
chr11	82796954	82797454
chr11	82797530	82798030
chr11	82811572	82812072
chr11	82813688	82814188
chr11	82814305	82814805
chr11	82817622	82818122
chr11	82822531	82823031
chr11	82823369	82823869
chr11	82824071	82824571
chr11	82837580	82838080
chr11	82842054	82842554
chr11	82845228	82845728
chr11	82845951	82846451
chr11	82846806	82847306
chr11	82858427	82858927
chr11	82864159	82864659
chr11	82865011	82865511
chr11	82867408	82867908
chr11	82869063	82869563
chr11	82869595	82870095
chr11	82870644	82871144
chr11	82874990	82875490
chr11	82889931	82890431
chr11	82890541	82891041
chr11	82895643	82896143
chr11	82897600	82898100
chr11	82898213	82898713
chr11	82899120	82899620
chr11	82899721	82900221
chr11	82900238	82900738
chr11	82900872	82901372
chr11	82901384	82901884
chr11	82901974	82902474
chr11	82906143	82906643
chr11	82921850	82922350
chr11	82924779	82925279
chr11	82927206	82927706
chr11	82945860	82946360
chr11	82946535	82947035
chr11	82989153	82989653
chr11	82990176	82990676
chr11	82991012	82991512
chr11	83001923	83002423
chr11	83002495	83002995
chr11	83004629	83005129
chr11	83006205	83006705
chr11	83007385	83007885
chr11	83007887	83008387
chr11	83008500	83009000
chr11	83009526	83010026
chr11	83011302	83011802
chr11	83011875	83012375
chr11	83020054	83020554
chr11	83021273	83021773
chr11	83023160	83023660
chr11	83023698	83024198
chr11	83025147	83025647
chr11	83032126	83032626
chr11	83033282	83033782
chr11	83034148	83034648
chr11	83035213	83035713
chr11	83036027	83036527
chr11	83036645	83037145
chr11	83042435	83042935
chr11	83043080	83043580
chr11	83044886	83045386
chr11	83045901	83046401
chr11	83046716	83047216
chr11	83047349	83047849
chr11	83047963	83048463
chr11	83048595	83049095
chr11	83051795	83052295
chr11	83052363	83052863
chr11	83052871	83053371
chr11	83055506	83056006
chr11	83062875	83063375
chr11	83069540	83070040
chr11	83070258	83070758
chr11	83071111	83071611
chr11	83071683	83072183
chr11	83072253	83072753
chr11	83072791	83073291
chr11	83088904	83089404
chr11	83092746	83093246
chr11	83093600	83094100
chr11	83104171	83104671
chr11	83115587	83116087
chr11	83120267	83120767
chr11	83124534	83125034
chr11	83153756	83154256
chr11	83155360	83155860
chr11	83156076	83156576
chr11	83156774	83157274
chr11	83157304	83157804
chr11	83157905	83158405
chr11	83158720	83159220
chr11	83159577	83160077
chr11	83160169	83160669
chr11	83161124	83161624
chr11	83161884	83162384
chr11	83162654	83163154
chr11	83164132	83164632
chr11	83172931	83173431
chr11	83173611	83174111
chr11	83192880	83193380
chr11	83193451	83193951
chr11	83194374	83194874
chr11	83195169	83195669
chr11	83196141	83196641
chr11	83196716	83197216
chr11	83206117	83206617
chr11	83206905	83207405
chr11	83208243	83208743
chr11	83209655	83210155
chr11	83235779	83236279
chr11	83241291	83241791
chr11	83249935	83250435
chr11	83256629	83257129
chr11	83257609	83258109
chr11	83258892	83259392
chr11	83259592	83260092
chr11	83275672	83276172
chr11	83281860	83282360
chr11	83282380	83282880
chr11	83283422	83283922
chr11	83284737	83285237
chr11	83285277	83285777
chr11	83285812	83286312
chr11	83286480	83286980
chr11	83287104	83287604
chr11	83292929	83293429
chr11	83296123	83296623
chr11	83306566	83307066
chr11	83311756	83312256
chr11	83312343	83312843
chr11	83312849	83313349
chr11	83315978	83316478
chr11	83316701	83317201
chr11	83318165	83318665
chr11	83318669	83319169
chr11	83319232	83319732
chr11	83331610	83332110
chr11	83334110	83334610
chr11	83335438	83335938
chr11	83347140	83347640
chr11	83348099	83348599
chr11	83349307	83349807
chr11	83350259	83350759
chr11	83355273	83355773
chr11	83389478	83389978
chr11	83394312	83394812
chr11	83403521	83404021
chr11	83409768	83410268
chr11	83436317	83436817
chr11	83436843	83437343
chr11	83437844	83438344
chr11	83438382	83438882
chr11	83448436	83448936
chr11	83450518	83451018
chr11	83452534	83453034
chr11	83453661	83454161
chr11	83455071	83455571
chr11	83456009	83456509
chr11	83456885	83457385
chr11	83463200	83463700
chr11	83464124	83464624
chr11	83467813	83468313
chr11	83472040	83472540
chr11	83472579	83473079
chr11	83476915	83477415
chr11	83479986	83480486
chr11	83480861	83481361
chr11	83481398	83481898
chr11	83482641	83483141
chr11	83483934	83484434
chr11	83485060	83485560
chr11	83485874	83486374
chr11	83486582	83487082
chr11	83493860	83494360
chr11	83508775	83509275
chr11	83509559	83510059
chr11	83510318	83510818
chr11	83510826	83511326
chr11	83511629	83512129
chr11	83512175	83512675
chr11	83521548	83522048
chr11	83537032	83537532
chr11	83540075	83540575
chr11	83541822	83542322
chr11	83542834	83543334
chr11	83546104	83546604
chr11	83547146	83547646
chr11	83550341	83550841
chr11	83554821	83555321
chr11	83556407	83556907
chr11	83557616	83558116
chr11	83568830	83569330
chr11	83569354	83569854
chr11	83572324	83572824
chr11	83573036	83573536
chr11	83574527	83575027
chr11	83578187	83578687
chr11	83578737	83579237
chr11	83583073	83583573
chr11	83583921	83584421
chr11	83594123	83594623
chr11	83597053	83597553
chr11	83598608	83599108
chr11	83600535	83601035
chr11	83602064	83602564
chr11	83606856	83607356
chr11	83609140	83609640
chr11	83609837	83610337
chr11	83611498	83611998
chr11	83612097	83612597
chr11	83612841	83613341
chr11	83615275	83615775
chr11	83628559	83629059
chr11	83629258	83629758
chr11	83629790	83630290
chr11	83632904	83633404
chr11	83634656	83635156
chr11	83638522	83639022
chr11	83639614	83640114
chr11	83640170	83640670
chr11	83641353	83641853
chr11	83645920	83646420
chr11	83646516	83647016
chr11	83649227	83649727
chr11	83649789	83650289
chr11	83651597	83652097
chr11	83655872	83656372
chr11	83659447	83659947
chr11	83660876	83661376
chr11	83661867	83662367
chr11	83662468	83662968
chr11	83663843	83664343
chr11	83666176	83666676
chr11	83666689	83667189
chr11	83667686	83668186
chr11	83669828	83670328
chr11	83671249	83671749
chr11	83673441	83673941
chr11	83674489	83674989
chr11	83675829	83676329
chr11	83677816	83678316
chr11	83678459	83678959
chr11	83679586	83680086
chr11	83680360	83680860
chr11	83681353	83681853
chr11	83682280	83682780
chr11	83684959	83685459
chr11	83689290	83689790
chr11	83691412	83691912
chr11	83693221	83693721
chr11	83694397	83694897
chr11	83694992	83695492
chr11	83695618	83696118
chr11	83697174	83697674
chr11	83702780	83703280
chr11	83713567	83714067
chr11	83717532	83718032
chr11	83721213	83721713
chr11	83723788	83724288
chr11	83724399	83724899
chr11	83725113	83725613
chr11	83725679	83726179
chr11	83730522	83731022
chr11	83736021	83736521
chr11	83736615	83737115
chr11	83739638	83740138
chr11	83744716	83745216
chr11	83775770	83776270
chr11	83776320	83776820
chr11	83778519	83779019
chr11	83779310	83779810
chr11	83785867	83786367
chr11	83786560	83787060
chr11	83795977	83796477
chr11	83798615	83799115
chr11	83800225	83800725
chr11	83800883	83801383
chr11	83808054	83808554
chr11	83808658	83809158
chr11	83816521	83817021
chr11	83819889	83820389
chr11	83820986	83821486
chr11	83824568	83825068
chr11	83827933	83828433
chr11	83836740	83837240
chr11	83838213	83838713
chr11	83839267	83839767
chr11	83848384	83848884
chr11	83863120	83863620
chr11	83865682	83866182
chr11	83866579	83867079
chr11	83918401	83918901
chr11	83923655	83924155
chr11	83925507	83926007
chr11	83935055	83935555
chr11	83961516	83962016
chr11	83970442	83970942
chr11	83971083	83971583
chr11	83973046	83973546
chr11	83975942	83976442
chr11	83976445	83976945
chr11	83977400	83977900
chr11	83978857	83979357
chr11	83979377	83979877
chr11	83990034	83990534
chr11	83993544	83994044
chr11	84006935	84007435
chr11	84021282	84021782
chr11	84044706	84045206
chr11	84048782	84049282
chr11	84049420	84049920
chr11	84069449	84069949
chr11	84070071	84070571
chr11	84086646	84087146
chr11	84089667	84090167
chr11	84091133	84091633
chr11	84091846	84092346
chr11	84102409	84102909
chr11	84103012	84103512
chr11	84106490	84106990
chr11	84107684	84108184
chr11	84108292	84108792
chr11	84119003	84119503
chr11	84127125	84127625
chr11	84127694	84128194
chr11	84128863	84129363
chr11	84130487	84130987
chr11	84131035	84131535
chr11	84131978	84132478
chr11	84145551	84146051
chr11	84149971	84150471
chr11	84163005	84163505
chr11	84164909	84165409
chr11	84175504	84176004
chr11	84177167	84177667
chr11	84178368	84178868
chr11	84179329	84179829
chr11	84200588	84201088
chr11	84211734	84212234
chr11	84212423	84212923
chr11	84215996	84216496
chr11	84218558	84219058
chr11	84219777	84220277
chr11	84224482	84224982
chr11	84226504	84227004
chr11	84232519	84233019
chr11	84233211	84233711
chr11	84234186	84234686
chr11	84237198	84237698
chr11	84241495	84241995
chr11	84242015	84242515
chr11	84247292	84247792
chr11	84247823	84248323
chr11	84248997	84249497
chr11	84249715	84250215
chr11	84254769	84255269
chr11	84256148	84256648
chr11	84256820	84257320
chr11	84257893	84258393
chr11	84258472	84258972
chr11	84259219	84259719
chr11	84260146	84260646
chr11	84260785	84261285
chr11	84261662	84262162
chr11	84267203	84267703
chr11	84273267	84273767
chr11	84285379	84285879
chr11	84289452	84289952
chr11	84289954	84290454
chr11	84308697	84309197
chr11	84310470	84310970
chr11	84313570	84314070
chr11	84316540	84317040
chr11	84317148	84317648
chr11	84318289	84318789
chr11	84319877	84320377
chr11	84342769	84343269
chr11	84359058	84359558
chr11	84378050	84378550
chr11	84381909	84382409
chr11	84383506	84384006
chr11	84384581	84385081
chr11	84388884	84389384
chr11	84389824	84390324
chr11	84397962	84398462
chr11	84398575	84399075
chr11	84407063	84407563
chr11	84409032	84409532
chr11	84412532	84413032
chr11	84419513	84420013
chr11	84420205	84420705
chr11	84421638	84422138
chr11	84424017	84424517
chr11	84429181	84429681
chr11	84430656	84431156
chr11	84431962	84432462
chr11	84436438	84436938
chr11	84437408	84437908
chr11	84438460	84438960
chr11	84457264	84457764
chr11	84462969	84463469
chr11	84464975	84465475
chr11	84465496	84465996
chr11	84476444	84476944
chr11	84480096	84480596
chr11	84490227	84490727
chr11	84490737	84491237
chr11	84492109	84492609
chr11	84494846	84495346
chr11	84497740	84498240
chr11	84500022	84500522
chr11	84518688	84519188
chr11	84519195	84519695
chr11	84522369	84522869
chr11	84524341	84524841
chr11	84531568	84532068
chr11	84541934	84542434
chr11	84543033	84543533
chr11	84543679	84544179
chr11	84549120	84549620
chr11	84551952	84552452
chr11	84558045	84558545
chr11	84559456	84559956
chr11	84560121	84560621
chr11	84563283	84563783
chr11	84563932	84564432
chr11	84564504	84565004
chr11	84574864	84575364
chr11	84582639	84583139
chr11	84587792	84588292
chr11	84589927	84590427
chr11	84594719	84595219
chr11	84600227	84600727
chr11	84604341	84604841
chr11	84608137	84608637
chr11	84608768	84609268
chr11	84614280	84614780
chr11	84629191	84629691
chr11	84630559	84631059
chr11	84641369	84641869
chr11	84648404	84648904
chr11	84655135	84655635
chr11	84655677	84656177
chr11	84657459	84657959
chr11	84673742	84674242
chr11	84675340	84675840
chr11	84712114	84712614
chr11	84714206	84714706
chr11	84718513	84719013
chr11	84720114	84720614
chr11	84720749	84721249
chr11	84721420	84721920
chr11	84722543	84723043
chr11	84723242	84723742
chr11	84724201	84724701
chr11	84729250	84729750
chr11	84762178	84762678
chr11	84764664	84765164
chr11	84776026	84776526
chr11	84780668	84781168
chr11	84783364	84783864
chr11	84800735	84801235
chr11	84812268	84812768
chr11	84817924	84818424
chr11	84818796	84819296
chr11	84819484	84819984
chr11	84828766	84829266
chr11	84829326	84829826
chr11	84831836	84832336
chr11	84835799	84836299
chr11	84851896	84852396
chr11	84853794	84854294
chr11	84854842	84855342
chr11	84855747	84856247
chr11	84865719	84866219
chr11	84866232	84866732
chr11	84868652	84869152
chr11	84871649	84872149
chr11	84872244	84872744
chr11	84872894	84873394
chr11	84885771	84886271
chr11	84890682	84891182
chr11	84898894	84899394
chr11	84922128	84922628
chr11	84922919	84923419
chr11	84923420	84923920
chr11	84924252	84924752
chr11	84927386	84927886
chr11	84947911	84948411
chr11	84958178	84958678
chr11	84990078	84990578
chr11	84993531	84994031
chr11	84997989	84998489
chr11	85040463	85040963
chr11	85041281	85041781
chr11	85042077	85042577
chr11	85050751	85051251
chr11	85071077	85071577
chr11	85076572	85077072
chr11	85092008	85092508
chr11	85105689	85106189
chr11	85112683	85113183
chr11	85116229	85116729
chr11	85116770	85117270
chr11	85117484	85117984
chr11	85118168	85118668
chr11	85123304	85123804
chr11	85123986	85124486
chr11	85132775	85133275
chr11	85133668	85134168
chr11	85137523	85138023
chr11	85154222	85154722
chr11	85158192	85158692
chr11	85163649	85164149
chr11	85166497	85166997
chr11	85179792	85180292
chr11	85180475	85180975
chr11	85181656	85182156
chr11	85182659	85183159
chr11	85184640	85185140
chr11	85200108	85200608
chr11	85219573	85220073
chr11	85231517	85232017
chr11	85259848	85260348
chr11	85267668	85268168
chr11	85269069	85269569
chr11	85278507	85279007
chr11	85285629	85286129
chr11	85286316	85286816
chr11	85299195	85299695
chr11	85307330	85307830
chr11	85309573	85310073
chr11	85310422	85310922
chr11	85311259	85311759
chr11	85337411	85337911
chr11	85350978	85351478
chr11	85355671	85356171
chr11	85358062	85358562
chr11	85358984	85359484
chr11	85359798	85360298
chr11	85364253	85364753
chr11	85375503	85376003
chr11	85384787	85385287
chr11	85387783	85388283
chr11	85395474	85395974
chr11	85407425	85407925
chr11	85411895	85412395
chr11	85423424	85423924
chr11	85425713	85426213
chr11	85426229	85426729
chr11	85431253	85431753
chr11	85475593	85476093
chr11	85481582	85482082
chr11	85493845	85494345
chr11	85513644	85514144
chr11	85540413	85540913
chr11	85562873	85563373
chr11	85565355	85565855
chr11	85589634	85590134
chr11	85590770	85591270
chr11	85591434	85591934
chr11	85594029	85594529
chr11	85594724	85595224
chr11	85595237	85595737
chr11	85596237	85596737
chr11	85596738	85597238
chr11	85597239	85597739
chr11	85599018	85599518
chr11	85599900	85600400
chr11	85601622	85602122
chr11	85602876	85603376
chr11	85604999	85605499
chr11	85619486	85619986
chr11	85623325	85623825
chr11	85623988	85624488
chr11	85625132	85625632
chr11	85626406	85626906
chr11	85627125	85627625
chr11	85627630	85628130
chr11	85628161	85628661
chr11	85628748	85629248
chr11	85629274	85629774
chr11	85630035	85630535
chr11	85643183	85643683
chr11	85646520	85647020
chr11	85647052	85647552
chr11	85647657	85648157
chr11	85648470	85648970
chr11	85659197	85659697
chr11	85659913	85660413
chr11	85662181	85662681
chr11	85663005	85663505
chr11	85663993	85664493
chr11	85664910	85665410
chr11	85665704	85666204
chr11	85666860	85667360
chr11	85672392	85672892
chr11	85676621	85677121
chr11	85677437	85677937
chr11	85678007	85678507
chr11	85678794	85679294
chr11	85679560	85680060
chr11	85680252	85680752
chr11	85680854	85681354
chr11	85681617	85682117
chr11	85682127	85682627
chr11	85682637	85683137
chr11	85683181	85683681
chr11	85685195	85685695
chr11	85685992	85686492
chr11	85693170	85693670
chr11	85694315	85694815
chr11	85699618	85700118
chr11	85709280	85709780
chr11	85710009	85710509
chr11	85710851	85711351
chr11	85712313	85712813
chr11	85715530	85716030
chr11	85716477	85716977
chr11	85717533	85718033
chr11	85718369	85718869
chr11	85718891	85719391
chr11	85719452	85719952
chr11	85734114	85734614
chr11	85734709	85735209
chr11	85740374	85740874
chr11	85740978	85741478
chr11	85745493	85745993
chr11	85749880	85750380
chr11	85751373	85751873
chr11	85755930	85756430
chr11	85763346	85763846
chr11	85764032	85764532
chr11	85766621	85767121
chr11	85772647	85773147
chr11	85781587	85782087
chr11	85787100	85787600
chr11	85787751	85788251
chr11	85795159	85795659
chr11	85795669	85796169
chr11	85803264	85803764
chr11	85809096	85809596
chr11	85809757	85810257
chr11	85810269	85810769
chr11	85810948	85811448
chr11	85811535	85812035
chr11	85813086	85813586
chr11	85820329	85820829
chr11	85826035	85826535
chr11	85844367	85844867
chr11	85851675	85852175
chr11	85852196	85852696
chr11	85853874	85854374
chr11	85854790	85855290
chr11	85855446	85855946
chr11	85869804	85870304
chr11	85884321	85884821
chr11	85886962	85887462
chr11	85893489	85893989
chr11	85912487	85912987
chr11	85928776	85929276
chr11	85934499	85934999
chr11	85941301	85941801
chr11	85947592	85948092
chr11	85950913	85951413
chr11	85951907	85952407
chr11	85954197	85954697
chr11	85955211	85955711
chr11	85958034	85958534
chr11	85958654	85959154
chr11	85959614	85960114
chr11	85960232	85960732
chr11	85960975	85961475
chr11	85961845	85962345
chr11	85962567	85963067
chr11	85964268	85964768
chr11	85967304	85967804
chr11	85968846	85969346
chr11	85972667	85973167
chr11	85973188	85973688
chr11	85974439	85974939
chr11	85976396	85976896
chr11	85977325	85977825
chr11	85977858	85978358
chr11	85978803	85979303
chr11	85979992	85980492
chr11	86005179	86005679
chr11	86008111	86008611
chr11	86014158	86014658
chr11	86015894	86016394
chr11	86016517	86017017
chr11	86021367	86021867
chr11	86035071	86035571
chr11	86038701	86039201
chr11	86040195	86040695
chr11	86040841	86041341
chr11	86041833	86042333
chr11	86042904	86043404
chr11	86043635	86044135
chr11	86044445	86044945
chr11	86050929	86051429
chr11	86052851	86053351
chr11	86058356	86058856
chr11	86064209	86064709
chr11	86064810	86065310
chr11	86065581	86066081
chr11	86066242	86066742
chr11	86066915	86067415
chr11	86067543	86068043
chr11	86068437	86068937
chr11	86068973	86069473
chr11	86069476	86069976
chr11	86070049	86070549
chr11	86070563	86071063
chr11	86079409	86079909
chr11	86089537	86090037
chr11	86108276	86108776
chr11	86115651	86116151
chr11	86116293	86116793
chr11	86116973	86117473
chr11	86118216	86118716
chr11	86119039	86119539
chr11	86138892	86139392
chr11	86140298	86140798
chr11	86151639	86152139
chr11	86157014	86157514
chr11	86167708	86168208
chr11	86171323	86171823
chr11	86172039	86172539
chr11	86172611	86173111
chr11	86174012	86174512
chr11	86175002	86175502
chr11	86176039	86176539
chr11	86176541	86177041
chr11	86177187	86177687
chr11	86192814	86193314
chr11	86193463	86193963
chr11	86197417	86197917
chr11	86201099	86201599
chr11	86202288	86202788
chr11	86202855	86203355
chr11	86203773	86204273
chr11	86204584	86205084
chr11	86205792	86206292
chr11	86209006	86209506
chr11	86210792	86211292
chr11	86218405	86218905
chr11	86219481	86219981
chr11	86222375	86222875
chr11	86226980	86227480
chr11	86230141	86230641
chr11	86230926	86231426
chr11	86232670	86233170
chr11	86238124	86238624
chr11	86244250	86244750
chr11	86244871	86245371
chr11	86245580	86246080
chr11	86246247	86246747
chr11	86247468	86247968
chr11	86248516	86249016
chr11	86249256	86249756
chr11	86249768	86250268
chr11	86263037	86263537
chr11	86268805	86269305
chr11	86275284	86275784
chr11	86275791	86276291
chr11	86291742	86292242
chr11	86301429	86301929
chr11	86301960	86302460
chr11	86302847	86303347
chr11	86305310	86305810
chr11	86305998	86306498
chr11	86314537	86315037
chr11	86315767	86316267
chr11	86346539	86347039
chr11	86349281	86349781
chr11	86355229	86355729
chr11	86358848	86359348
chr11	86359451	86359951
chr11	86360068	86360568
chr11	86360588	86361088
chr11	86361137	86361637
chr11	86362448	86362948
chr11	86374577	86375077
chr11	86383514	86384014
chr11	86384108	86384608
chr11	86384703	86385203
chr11	86385208	86385708
chr11	86386095	86386595
chr11	86387030	86387530
chr11	86394268	86394768
chr11	86395102	86395602
chr11	86398714	86399214
chr11	86412000	86412500
chr11	86416333	86416833
chr11	86418865	86419365
chr11	86421381	86421881
chr11	86440377	86440877
chr11	86454814	86455314
chr11	86456061	86456561
chr11	86456572	86457072
chr11	86459952	86460452
chr11	86467677	86468177
chr11	86472768	86473268
chr11	86473773	86474273
chr11	86474503	86475003
chr11	86475918	86476418
chr11	86477488	86477988
chr11	86486558	86487058
chr11	86487542	86488042
chr11	86492430	86492930
chr11	86494468	86494968
chr11	86496818	86497318
chr11	86498337	86498837
chr11	86499720	86500220
chr11	86518864	86519364
chr11	86519453	86519953
chr11	86524138	86524638
chr11	86545152	86545652
chr11	86548220	86548720
chr11	86557007	86557507
chr11	86559268	86559768
chr11	86563778	86564278
chr11	86566421	86566921
chr11	86570042	86570542
chr11	86574439	86574939
chr11	86576966	86577466
chr11	86577985	86578485
chr11	86579323	86579823
chr11	86580790	86581290
chr11	86586972	86587472
chr11	86588635	86589135
chr11	86592824	86593324
chr11	86595284	86595784
chr11	86596817	86597317
chr11	86606189	86606689
chr11	86606891	86607391
chr11	86608313	86608813
chr11	86624331	86624831
chr11	86628767	86629267
chr11	86632699	86633199
chr11	86637120	86637620
chr11	86638038	86638538
chr11	86658637	86659137
chr11	86659908	86660408
chr11	86663752	86664252
chr11	86667324	86667824
chr11	86667923	86668423
chr11	86668691	86669191
chr11	86669351	86669851
chr11	86670142	86670642
chr11	86670666	86671166
chr11	86671250	86671750
chr11	86671890	86672390
chr11	86672433	86672933
chr11	86673134	86673634
chr11	86673825	86674325
chr11	86674370	86674870
chr11	86675943	86676443
chr11	86676555	86677055
chr11	86677819	86678319
chr11	86678712	86679212
chr11	86679230	86679730
chr11	86679965	86680465
chr11	86681266	86681766
chr11	86687035	86687535
chr11	86688275	86688775
chr11	86688788	86689288
chr11	86695901	86696401
chr11	86696523	86697023
chr11	86713452	86713952
chr11	86719972	86720472
chr11	86738503	86739003
chr11	86740497	86740997
chr11	86741830	86742330
chr11	86743314	86743814
chr11	86746594	86747094
chr11	86769191	86769691
chr11	86776082	86776582
chr11	86799550	86800050
chr11	86800179	86800679
chr11	86800723	86801223
chr11	86802501	86803001
chr11	86803092	86803592
chr11	86803941	86804441
chr11	86809515	86810015
chr11	86818399	86818899
chr11	86868393	86868893
chr11	86869929	86870429
chr11	86871567	86872067
chr11	86874246	86874746
chr11	86885333	86885833
chr11	86890642	86891142
chr11	86896352	86896852
chr11	86916282	86916782
chr11	86917609	86918109
chr11	86919506	86920006
chr11	86931410	86931910
chr11	86932353	86932853
chr11	86933800	86934300
chr11	86936772	86937272
chr11	86939044	86939544
chr11	86942700	86943200
chr11	86945116	86945616
chr11	86948396	86948896
chr11	86950947	86951447
chr11	86954018	86954518
chr11	86954626	86955126
chr11	86955190	86955690
chr11	86955789	86956289
chr11	86956344	86956844
chr11	86957136	86957636
chr11	86958695	86959195
chr11	86982910	86983410
chr11	87028274	87028774
chr11	87036401	87036901
chr11	87037001	87037501
chr11	87037683	87038183
chr11	87038533	87039033
chr11	87056252	87056752
chr11	87082881	87083381
chr11	87097429	87097929
chr11	87100987	87101487
chr11	87123857	87124357
chr11	87124371	87124871
chr11	87127069	87127569
chr11	87159368	87159868
chr11	87173285	87173785
chr11	87190058	87190558
chr11	87210843	87211343
chr11	87218393	87218893
chr11	87219320	87219820
chr11	87258110	87258610
chr11	87259757	87260257
chr11	87262856	87263356
chr11	87265106	87265606
chr11	87266751	87267251
chr11	87272936	87273436
chr11	87290202	87290702
chr11	87295228	87295728
chr11	87304278	87304778
chr11	87320753	87321253
chr11	87352691	87353191
chr11	87355311	87355811
chr11	87359332	87359832
chr11	87379260	87379760
chr11	87399325	87399825
chr11	87399896	87400396
chr11	87409191	87409691
chr11	87417915	87418415
chr11	87418748	87419248
chr11	87421271	87421771
chr11	87422536	87423036
chr11	87454080	87454580
chr11	87463457	87463957
chr11	87466263	87466763
chr11	87501347	87501847
chr11	87507942	87508442
chr11	87509878	87510378
chr11	87511322	87511822
chr11	87512072	87512572
chr11	87512652	87513152
chr11	87513237	87513737
chr11	87514093	87514593
chr11	87514833	87515333
chr11	87515526	87516026
chr11	87542246	87542746
chr11	87545096	87545596
chr11	87572819	87573319
chr11	87574084	87574584
chr11	87613315	87613815
chr11	87634375	87634875
chr11	87639646	87640146
chr11	87715702	87716202
chr11	87716723	87717223
chr11	87721932	87722432
chr11	87722671	87723171
chr11	87743899	87744399
chr11	87778293	87778793
chr11	87779685	87780185
chr11	87810948	87811448
chr11	87811767	87812267
chr11	87812787	87813287
chr11	87814777	87815277
chr11	87817794	87818294
chr11	87818331	87818831
chr11	87819081	87819581
chr11	87819955	87820455
chr11	87839737	87840237
chr11	87872171	87872671
chr11	87878444	87878944
chr11	87892261	87892761
chr11	87894227	87894727
chr11	87894774	87895274
chr11	87907966	87908466
chr11	87926533	87927033
chr11	87940488	87940988
chr11	87945071	87945571
chr11	87945708	87946208
chr11	87966748	87967248
chr11	87971031	87971531
chr11	88011857	88012357
chr11	88012393	88012893
chr11	88016364	88016864
chr11	88025135	88025635
chr11	88042475	88042975
chr11	88044622	88045122
chr11	88054322	88054822
chr11	88086250	88086750
chr11	88086941	88087441
chr11	88127896	88128396
chr11	88128650	88129150
chr11	88135913	88136413
chr11	88140025	88140525
chr11	88146706	88147206
chr11	88162267	88162767
chr11	88171884	88172384
chr11	88172519	88173019
chr11	88173139	88173639
chr11	88173955	88174455
chr11	88174930	88175430
chr11	88175564	88176064
chr11	88214648	88215148
chr11	88231843	88232343
chr11	88238380	88238880
chr11	88250831	88251331
chr11	88275963	88276463
chr11	88280846	88281346
chr11	88292117	88292617
chr11	88296442	88296942
chr11	88297358	88297858
chr11	88337542	88338042
chr11	88338266	88338766
chr11	88379500	88380000
chr11	88397438	88397938
chr11	88398316	88398816
chr11	88405273	88405773
chr11	88429860	88430360
chr11	88439891	88440391
chr11	88476068	88476568
chr11	88478363	88478863
chr11	88479985	88480485
chr11	88484729	88485229
chr11	88491655	88492155
chr11	88493528	88494028
chr11	88503468	88503968
chr11	88507140	88507640
chr11	88508478	88508978
chr11	88509070	88509570
chr11	88509694	88510194
chr11	88521392	88521892
chr11	88537105	88537605
chr11	88539541	88540041
chr11	88544315	88544815
chr11	88549643	88550143
chr11	88552604	88553104
chr11	88561001	88561501
chr11	88563914	88564414
chr11	88577627	88578127
chr11	88586687	88587187
chr11	88587720	88588220
chr11	88595828	88596328
chr11	88614777	88615277
chr11	88615431	88615931
chr11	88616287	88616787
chr11	88616998	88617498
chr11	88617723	88618223
chr11	88618657	88619157
chr11	88619869	88620369
chr11	88620637	88621137
chr11	88629519	88630019
chr11	88630773	88631273
chr11	88631442	88631942
chr11	88632076	88632576
chr11	88661181	88661681
chr11	88663475	88663975
chr11	88684046	88684546
chr11	88689458	88689958
chr11	88694927	88695427
chr11	88695954	88696454
chr11	88697010	88697510
chr11	88697739	88698239
chr11	88704422	88704922
chr11	88709626	88710126
chr11	88715353	88715853
chr11	88720427	88720927
chr11	88720996	88721496
chr11	88732593	88733093
chr11	88736491	88736991
chr11	88737063	88737563
chr11	88743400	88743900
chr11	88779000	88779500
chr11	88783738	88784238
chr11	88784556	88785056
chr11	88785369	88785869
chr11	88793530	88794030
chr11	88810203	88810703
chr11	88811697	88812197
chr11	88825383	88825883
chr11	88826319	88826819
chr11	88846266	88846766
chr11	88849518	88850018
chr11	88860464	88860964
chr11	88868825	88869325
chr11	88874910	88875410
chr11	88875525	88876025
chr11	88879551	88880051
chr11	88899394	88899894
chr11	88900486	88900986
chr11	88935909	88936409
chr11	88943870	88944370
chr11	88944427	88944927
chr11	88947793	88948293
chr11	88965112	88965612
chr11	88975401	88975901
chr11	89001843	89002343
chr11	89015396	89015896
chr11	89020671	89021171
chr11	89044119	89044619
chr11	89045787	89046287
chr11	89054997	89055497
chr11	89056894	89057394
chr11	89057453	89057953
chr11	89058095	89058595
chr11	89058878	89059378
chr11	89059855	89060355
chr11	89060373	89060873
chr11	89061624	89062124
chr11	89062534	89063034
chr11	89063530	89064030
chr11	89064533	89065033
chr11	89065037	89065537
chr11	89065705	89066205
chr11	89066485	89066985
chr11	89067101	89067601
chr11	89097886	89098386
chr11	89135693	89136193
chr11	89146955	89147455
chr11	89168286	89168786
chr11	89169962	89170462
chr11	89170532	89171032
chr11	89182699	89183199
chr11	89185855	89186355
chr11	89247748	89248248
chr11	89249126	89249626
chr11	89276395	89276895
chr11	89297618	89298118
chr11	89331932	89332432
chr11	89333709	89334209
chr11	89346966	89347466
chr11	89354486	89354986
chr11	89356705	89357205
chr11	89357812	89358312
chr11	89358607	89359107
chr11	89359194	89359694
chr11	89361645	89362145
chr11	89362711	89363211
chr11	89363908	89364408
chr11	89364834	89365334
chr11	89380982	89381482
chr11	89383731	89384231
chr11	89436050	89436550
chr11	89443299	89443799
chr11	89477060	89477560
chr11	89489779	89490279
chr11	89491238	89491738
chr11	89589396	89589896
chr11	89589982	89590482
chr11	89616960	89617460
chr11	89627911	89628411
chr11	89664137	89664637
chr11	89668150	89668650
chr11	89673356	89673856
chr11	89698752	89699252
chr11	89734359	89734859
chr11	89735114	89735614
chr11	89736579	89737079
chr11	89786924	89787424
chr11	89864242	89864742
chr11	90032282	90032782
chr11	90052257	90052757
chr11	90119613	90120113
chr11	90133826	90134326
chr11	90134400	90134900
chr11	90135037	90135537
chr11	90135615	90136115
chr11	90136151	90136651
chr11	90136950	90137450
chr11	90162050	90162550
chr11	90189248	90189748
chr11	90202281	90202781
chr11	90204799	90205299
chr11	90205535	90206035
chr11	90208727	90209227
chr11	90213862	90214362
chr11	90215463	90215963
chr11	90218549	90219049
chr11	90219684	90220184
chr11	90222234	90222734
chr11	90222855	90223355
chr11	90223489	90223989
chr11	90224194	90224694
chr11	90225031	90225531
chr11	90234421	90234921
chr11	90234976	90235476
chr11	90288141	90288641
chr11	90305322	90305822
chr11	90315852	90316352
chr11	90331464	90331964
chr11	90355287	90355787
chr11	90412238	90412738
chr11	90414442	90414942
chr11	90428774	90429274
chr11	90434772	90435272
chr11	90441134	90441634
chr11	90448227	90448727
chr11	90449564	90450064
chr11	90459366	90459866
chr11	90476346	90476846
chr11	90489587	90490087
chr11	90509664	90510164
chr11	90516884	90517384
chr11	90531089	90531589
chr11	90531635	90532135
chr11	90532515	90533015
chr11	90547408	90547908
chr11	90556568	90557068
chr11	90564496	90564996
chr11	90574794	90575294
chr11	90594967	90595467
chr11	90608942	90609442
chr11	90617422	90617922
chr11	90629343	90629843
chr11	90635154	90635654
chr11	90639352	90639852
chr11	90641464	90641964
chr11	90643279	90643779
chr11	90644226	90644726
chr11	90645576	90646076
chr11	90646086	90646586
chr11	90653108	90653608
chr11	90670488	90670988
chr11	90692356	90692856
chr11	90693311	90693811
chr11	90699736	90700236
chr11	90704289	90704789
chr11	90705093	90705593
chr11	90726256	90726756
chr11	90732435	90732935
chr11	90738290	90738790
chr11	90759330	90759830
chr11	90763598	90764098
chr11	90774881	90775381
chr11	90780556	90781056
chr11	90795698	90796198
chr11	90817623	90818123
chr11	90822843	90823343
chr11	90836135	90836635
chr11	90843942	90844442
chr11	90846285	90846785
chr11	90847321	90847821
chr11	90849116	90849616
chr11	90874909	90875409
chr11	90920572	90921072
chr11	90921685	90922185
chr11	90931432	90931932
chr11	91023705	91024205
chr11	91042568	91043068
chr11	91043103	91043603
chr11	91047409	91047909
chr11	91067791	91068291
chr11	91081643	91082143
chr11	91156143	91156643
chr11	91158204	91158704
chr11	91163749	91164249
chr11	91191947	91192447
chr11	91199607	91200107
chr11	91200151	91200651
chr11	91218609	91219109
chr11	91219450	91219950
chr11	91220054	91220554
chr11	91221541	91222041
chr11	91231156	91231656
chr11	91241230	91241730
chr11	91246584	91247084
chr11	91263398	91263898
chr11	91263954	91264454
chr11	91278570	91279070
chr11	91308322	91308822
chr11	91325955	91326455
chr11	91327641	91328141
chr11	91365863	91366363
chr11	91369504	91370004
chr11	91384825	91385325
chr11	91421446	91421946
chr11	91435626	91436126
chr11	91482573	91483073
chr11	91501511	91502011
chr11	91512897	91513397
chr11	91548941	91549441
chr11	91613476	91613976
chr11	91614588	91615088
chr11	91635046	91635546
chr11	91652947	91653447
chr11	91673618	91674118
chr11	91699581	91700081
chr11	91707763	91708263
chr11	91720243	91720743
chr11	91741976	91742476
chr11	91776600	91777100
chr11	91786406	91786906
chr11	91797037	91797537
chr11	91803921	91804421
chr11	91815642	91816142
chr11	91824205	91824705
chr11	91834676	91835176
chr11	91837880	91838380
chr11	91840518	91841018
chr11	91860750	91861250
chr11	91869207	91869707
chr11	91870480	91870980
chr11	91873600	91874100
chr11	91888715	91889215
chr11	91904796	91905296
chr11	91908216	91908716
chr11	91928821	91929321
chr11	91932090	91932590
chr11	91937722	91938222
chr11	91943537	91944037
chr11	91946354	91946854
chr11	91947155	91947655
chr11	91948202	91948702
chr11	91981977	91982477
chr11	91990586	91991086
chr11	92053862	92054362
chr11	92058257	92058757
chr11	92066095	92066595
chr11	92101884	92102384
chr11	92124628	92125128
chr11	92127542	92128042
chr11	92129682	92130182
chr11	92155799	92156299
chr11	92163120	92163620
chr11	92164637	92165137
chr11	92166291	92166791
chr11	92184708	92185208
chr11	92188730	92189230
chr11	92199908	92200408
chr11	92204654	92205154
chr11	92211535	92212035
chr11	92223577	92224077
chr11	92224366	92224866
chr11	92225441	92225941
chr11	92225959	92226459
chr11	92226469	92226969
chr11	92227226	92227726
chr11	92228208	92228708
chr11	92228808	92229308
chr11	92236397	92236897
chr11	92237076	92237576
chr11	92239640	92240140
chr11	92240881	92241381
chr11	92257443	92257943
chr11	92259783	92260283
chr11	92260356	92260856
chr11	92262997	92263497
chr11	92272488	92272988
chr11	92283377	92283877
chr11	92284525	92285025
chr11	92285743	92286243
chr11	92286465	92286965
chr11	92296387	92296887
chr11	92297770	92298270
chr11	92301125	92301625
chr11	92302744	92303244
chr11	92306635	92307135
chr11	92307273	92307773
chr11	92309027	92309527
chr11	92326163	92326663
chr11	92327051	92327551
chr11	92328365	92328865
chr11	92340772	92341272
chr11	92341345	92341845
chr11	92349070	92349570
chr11	92349795	92350295
chr11	92368960	92369460
chr11	92376007	92376507
chr11	92379797	92380297
chr11	92380351	92380851
chr11	92383252	92383752
chr11	92383974	92384474
chr11	92384729	92385229
chr11	92385421	92385921
chr11	92386876	92387376
chr11	92387770	92388270
chr11	92391610	92392110
chr11	92393212	92393712
chr11	92395282	92395782
chr11	92397087	92397587
chr11	92407298	92407798
chr11	92415222	92415722
chr11	92416554	92417054
chr11	92417101	92417601
chr11	92422109	92422609
chr11	92422941	92423441
chr11	92434400	92434900
chr11	92441263	92441763
chr11	92443070	92443570
chr11	92448631	92449131
chr11	92453040	92453540
chr11	92457169	92457669
chr11	92457967	92458467
chr11	92460136	92460636
chr11	92460737	92461237
chr11	92462699	92463199
chr11	92469939	92470439
chr11	92472336	92472836
chr11	92480536	92481036
chr11	92482466	92482966
chr11	92487902	92488402
chr11	92492855	92493355
chr11	92497784	92498284
chr11	92500491	92500991
chr11	92501255	92501755
chr11	92505237	92505737
chr11	92506044	92506544
chr11	92527205	92527705
chr11	92527832	92528332
chr11	92528566	92529066
chr11	92539340	92539840
chr11	92540030	92540530
chr11	92544787	92545287
chr11	92545600	92546100
chr11	92550347	92550847
chr11	92554600	92555100
chr11	92555427	92555927
chr11	92557759	92558259
chr11	92558289	92558789
chr11	92568891	92569391
chr11	92588751	92589251
chr11	92590737	92591237
chr11	92591407	92591907
chr11	92602966	92603466
chr11	92604198	92604698
chr11	92604822	92605322
chr11	92606138	92606638
chr11	92610282	92610782
chr11	92613417	92613917
chr11	92622315	92622815
chr11	92622996	92623496
chr11	92623961	92624461
chr11	92624629	92625129
chr11	92625195	92625695
chr11	92625795	92626295
chr11	92626558	92627058
chr11	92627125	92627625
chr11	92628631	92629131
chr11	92630233	92630733
chr11	92630828	92631328
chr11	92631735	92632235
chr11	92632402	92632902
chr11	92633098	92633598
chr11	92637370	92637870
chr11	92640816	92641316
chr11	92642029	92642529
chr11	92643097	92643597
chr11	92644611	92645111
chr11	92657009	92657509
chr11	92658352	92658852
chr11	92658950	92659450
chr11	92661930	92662430
chr11	92662591	92663091
chr11	92663562	92664062
chr11	92665013	92665513
chr11	92676899	92677399
chr11	92701376	92701876
chr11	92702188	92702688
chr11	92702724	92703224
chr11	92703587	92704087
chr11	92707044	92707544
chr11	92707592	92708092
chr11	92708708	92709208
chr11	92709470	92709970
chr11	92710178	92710678
chr11	92725455	92725955
chr11	92727753	92728253
chr11	92728591	92729091
chr11	92738974	92739474
chr11	92739477	92739977
chr11	92750789	92751289
chr11	92751605	92752105
chr11	92756641	92757141
chr11	92759410	92759910
chr11	92765449	92765949
chr11	92766000	92766500
chr11	92767086	92767586
chr11	92769111	92769611
chr11	92771640	92772140
chr11	92773585	92774085
chr11	92774542	92775042
chr11	92784237	92784737
chr11	92802307	92802807
chr11	92803349	92803849
chr11	92811724	92812224
chr11	92821668	92822168
chr11	92822304	92822804
chr11	92826989	92827489
chr11	92827720	92828220
chr11	92828538	92829038
chr11	92830231	92830731
chr11	92830747	92831247
chr11	92840723	92841223
chr11	92845621	92846121
chr11	92850589	92851089
chr11	92852923	92853423
chr11	92854100	92854600
chr11	92854851	92855351
chr11	92856273	92856773
chr11	92856932	92857432
chr11	92857514	92858014
chr11	92859278	92859778
chr11	92861352	92861852
chr11	92864883	92865383
chr11	92865431	92865931
chr11	92866576	92867076
chr11	92867837	92868337
chr11	92880637	92881137
chr11	92885593	92886093
chr11	92886224	92886724
chr11	92886758	92887258
chr11	92888540	92889040
chr11	92893214	92893714
chr11	92894877	92895377
chr11	92901966	92902466
chr11	92907307	92907807
chr11	92913404	92913904
chr11	92920436	92920936
chr11	92931635	92932135
chr11	92941906	92942406
chr11	92960045	92960545
chr11	92960548	92961048
chr11	92969630	92970130
chr11	92978635	92979135
chr11	93005158	93005658
chr11	93006149	93006649
chr11	93020623	93021123
chr11	93028335	93028835
chr11	93028896	93029396
chr11	93032553	93033053
chr11	93037868	93038368
chr11	93049271	93049771
chr11	93049977	93050477
chr11	93050696	93051196
chr11	93054837	93055337
chr11	93058913	93059413
chr11	93063073	93063573
chr11	93072400	93072900
chr11	93079554	93080054
chr11	93080108	93080608
chr11	93089422	93089922
chr11	93095859	93096359
chr11	93123371	93123871
chr11	93133429	93133929
chr11	93157075	93157575
chr11	93166456	93166956
chr11	93169900	93170400
chr11	93171169	93171669
chr11	93192152	93192652
chr11	93196044	93196544
chr11	93196725	93197225
chr11	93197721	93198221
chr11	93198355	93198855
chr11	93217865	93218365
chr11	93225531	93226031
chr11	93234572	93235072
chr11	93236686	93237186
chr11	93272012	93272512
chr11	93273875	93274375
chr11	93275135	93275635
chr11	93278649	93279149
chr11	93279782	93280282
chr11	93286056	93286556
chr11	93288189	93288689
chr11	93290047	93290547
chr11	93296752	93297252
chr11	93326193	93326693
chr11	93330303	93330803
chr11	93336620	93337120
chr11	93343612	93344112
chr11	93395198	93395698
chr11	93409913	93410413
chr11	93410605	93411105
chr11	93474181	93474681
chr11	93475475	93475975
chr11	93477638	93478138
chr11	93481610	93482110
chr11	93483408	93483908
chr11	93483958	93484458
chr11	93484659	93485159
chr11	93485394	93485894
chr11	93488118	93488618
chr11	93497529	93498029
chr11	93498194	93498694
chr11	93500132	93500632
chr11	93500673	93501173
chr11	93501870	93502370
chr11	93502892	93503392
chr11	93504242	93504742
chr11	93513867	93514367
chr11	93515593	93516093
chr11	93517553	93518053
chr11	93518918	93519418
chr11	93520572	93521072
chr11	93521108	93521608
chr11	93523905	93524405
chr11	93525633	93526133
chr11	93526318	93526818
chr11	93529640	93530140
chr11	93532327	93532827
chr11	93533495	93533995
chr11	93536373	93536873
chr11	93536959	93537459
chr11	93537585	93538085
chr11	93538366	93538866
chr11	93540179	93540679
chr11	93541390	93541890
chr11	93542146	93542646
chr11	93542662	93543162
chr11	93543178	93543678
chr11	93543745	93544245
chr11	93545042	93545542
chr11	93564856	93565356
chr11	93567502	93568002
chr11	93570657	93571157
chr11	93574580	93575080
chr11	93584317	93584817
chr11	93585803	93586303
chr11	93587776	93588276
chr11	93624716	93625216
chr11	93635313	93635813
chr11	93637371	93637871
chr11	93652017	93652517
chr11	93654915	93655415
chr11	93660687	93661187
chr11	93661328	93661828
chr11	93662129	93662629
chr11	93662941	93663441
chr11	93735318	93735818
chr11	93738640	93739140
chr11	93740124	93740624
chr11	93740690	93741190
chr11	93741339	93741839
chr11	93742101	93742601
chr11	93743281	93743781
chr11	93743980	93744480
chr11	93744942	93745442
chr11	93745527	93746027
chr11	93746193	93746693
chr11	93783429	93783929
chr11	93783961	93784461
chr11	93784480	93784980
chr11	93785240	93785740
chr11	93804135	93804635
chr11	93810534	93811034
chr11	93815222	93815722
chr11	93817255	93817755
chr11	93817924	93818424
chr11	93820033	93820533
chr11	93849893	93850393
chr11	93850668	93851168
chr11	93857420	93857920
chr11	93865237	93865737
chr11	93895327	93895827
chr11	93936606	93937106
chr11	93945262	93945762
chr11	93957480	93957980
chr11	93958960	93959460
chr11	93967198	93967698
chr11	93986614	93987114
chr11	94073099	94073599
chr11	94074429	94074929
chr11	94128059	94128559
chr11	94128589	94129089
chr11	94129285	94129785
chr11	94130324	94130824
chr11	94131299	94131799
chr11	94132140	94132640
chr11	94134125	94134625
chr11	94147540	94148040
chr11	94152314	94152814
chr11	94167832	94168332
chr11	94168506	94169006
chr11	94169036	94169536
chr11	94171613	94172113
chr11	94175479	94175979
chr11	94177301	94177801
chr11	94181277	94181777
chr11	94183711	94184211
chr11	94184303	94184803
chr11	94185610	94186110
chr11	94193244	94193744
chr11	94194636	94195136
chr11	94199289	94199789
chr11	94200410	94200910
chr11	94201129	94201629
chr11	94271678	94272178
chr11	94281922	94282422
chr11	94283672	94284172
chr11	94302738	94303238
chr11	94310122	94310622
chr11	94325626	94326126
chr11	94327681	94328181
chr11	94330732	94331232
chr11	94367618	94368118
chr11	94370420	94370920
chr11	94376707	94377207
chr11	94401147	94401647
chr11	94403750	94404250
chr11	94417335	94417835
chr11	94424037	94424537
chr11	94439357	94439857
chr11	94457475	94457975
chr11	94458381	94458881
chr11	94466166	94466666
chr11	94493012	94493512
chr11	94493671	94494171
chr11	94500202	94500702
chr11	94504634	94505134
chr11	94512210	94512710
chr11	94513250	94513750
chr11	94519424	94519924
chr11	94525833	94526333
chr11	94526596	94527096
chr11	94543408	94543908
chr11	94544075	94544575
chr11	94544984	94545484
chr11	94545769	94546269
chr11	94546808	94547308
chr11	94548460	94548960
chr11	94549063	94549563
chr11	94549881	94550381
chr11	94558884	94559384
chr11	94563452	94563952
chr11	94564594	94565094
chr11	94574092	94574592
chr11	94576745	94577245
chr11	94584768	94585268
chr11	94586004	94586504
chr11	94586924	94587424
chr11	94587798	94588298
chr11	94588347	94588847
chr11	94589287	94589787
chr11	94590651	94591151
chr11	94591216	94591716
chr11	94591906	94592406
chr11	94595112	94595612
chr11	94600814	94601314
chr11	94602656	94603156
chr11	94623074	94623574
chr11	94637428	94637928
chr11	94638968	94639468
chr11	94641069	94641569
chr11	94654628	94655128
chr11	94655267	94655767
chr11	94655970	94656470
chr11	94658274	94658774
chr11	94665110	94665610
chr11	94667874	94668374
chr11	94668984	94669484
chr11	94683183	94683683
chr11	94693782	94694282
chr11	94705348	94705848
chr11	94727736	94728236
chr11	94730085	94730585
chr11	94730668	94731168
chr11	94731325	94731825
chr11	94731924	94732424
chr11	94732517	94733017
chr11	94733178	94733678
chr11	94734543	94735043
chr11	94738362	94738862
chr11	94739478	94739978
chr11	94740199	94740699
chr11	94741290	94741790
chr11	94742046	94742546
chr11	94743184	94743684
chr11	94752121	94752621
chr11	94757150	94757650
chr11	94766837	94767337
chr11	94767347	94767847
chr11	94768044	94768544
chr11	94768690	94769190
chr11	94769257	94769757
chr11	94769927	94770427
chr11	94774240	94774740
chr11	94776607	94777107
chr11	94779966	94780466
chr11	94780503	94781003
chr11	94783599	94784099
chr11	94785482	94785982
chr11	94786473	94786973
chr11	94787717	94788217
chr11	94789281	94789781
chr11	94790632	94791132
chr11	94794173	94794673
chr11	94794675	94795175
chr11	94800331	94800831
chr11	94801829	94802329
chr11	94802467	94802967
chr11	94804895	94805395
chr11	94805636	94806136
chr11	94810494	94810994
chr11	94814222	94814722
chr11	94823290	94823790
chr11	94824961	94825461
chr11	94831490	94831990
chr11	94834987	94835487
chr11	94835971	94836471
chr11	94836720	94837220
chr11	94839016	94839516
chr11	94839629	94840129
chr11	94849775	94850275
chr11	94852295	94852795
chr11	94855592	94856092
chr11	94856467	94856967
chr11	94858235	94858735
chr11	94861393	94861893
chr11	94867264	94867764
chr11	94874978	94875478
chr11	94876613	94877113
chr11	94881208	94881708
chr11	94882938	94883438
chr11	94883638	94884138
chr11	94885082	94885582
chr11	94885654	94886154
chr11	94895835	94896335
chr11	94897231	94897731
chr11	94908331	94908831
chr11	94909729	94910229
chr11	94910788	94911288
chr11	94911336	94911836
chr11	94922401	94922901
chr11	94923313	94923813
chr11	94924077	94924577
chr11	94924803	94925303
chr11	94925601	94926101
chr11	94926536	94927036
chr11	94927423	94927923
chr11	94928001	94928501
chr11	94929864	94930364
chr11	94933122	94933622
chr11	94933678	94934178
chr11	94934347	94934847
chr11	94935428	94935928
chr11	94938365	94938865
chr11	94941105	94941605
chr11	94946732	94947232
chr11	94958048	94958548
chr11	94959815	94960315
chr11	94968300	94968800
chr11	94972610	94973110
chr11	94973385	94973885
chr11	94974018	94974518
chr11	95037621	95038121
chr11	95046399	95046899
chr11	95058601	95059101
chr11	95066396	95066896
chr11	95066902	95067402
chr11	95067473	95067973
chr11	95068455	95068955
chr11	95069092	95069592
chr11	95069606	95070106
chr11	95070297	95070797
chr11	95070903	95071403
chr11	95074781	95075281
chr11	95081464	95081964
chr11	95082547	95083047
chr11	95085055	95085555
chr11	95088844	95089344
chr11	95089523	95090023
chr11	95090096	95090596
chr11	95091891	95092391
chr11	95092894	95093394
chr11	95096172	95096672
chr11	95101065	95101565
chr11	95101829	95102329
chr11	95102335	95102835
chr11	95103678	95104178
chr11	95104945	95105445
chr11	95106331	95106831
chr11	95107322	95107822
chr11	95108123	95108623
chr11	95109239	95109739
chr11	95110227	95110727
chr11	95110744	95111244
chr11	95112396	95112896
chr11	95121687	95122187
chr11	95132835	95133335
chr11	95134456	95134956
chr11	95135095	95135595
chr11	95138347	95138847
chr11	95142513	95143013
chr11	95143064	95143564
chr11	95144576	95145076
chr11	95146881	95147381
chr11	95147383	95147883
chr11	95148379	95148879
chr11	95148934	95149434
chr11	95149645	95150145
chr11	95150699	95151199
chr11	95151416	95151916
chr11	95151951	95152451
chr11	95152618	95153118
chr11	95153531	95154031
chr11	95154168	95154668
chr11	95154730	95155230
chr11	95155436	95155936
chr11	95156280	95156780
chr11	95157138	95157638
chr11	95162351	95162851
chr11	95162945	95163445
chr11	95163535	95164035
chr11	95172171	95172671
chr11	95186842	95187342
chr11	95190163	95190663
chr11	95192840	95193340
chr11	95194447	95194947
chr11	95196607	95197107
chr11	95197799	95198299
chr11	95201742	95202242
chr11	95202875	95203375
chr11	95203600	95204100
chr11	95206223	95206723
chr11	95206890	95207390
chr11	95211024	95211524
chr11	95211543	95212043
chr11	95212550	95213050
chr11	95213254	95213754
chr11	95213896	95214396
chr11	95216916	95217416
chr11	95217748	95218248
chr11	95218480	95218980
chr11	95219624	95220124
chr11	95220557	95221057
chr11	95221962	95222462
chr11	95222467	95222967
chr11	95224705	95225205
chr11	95225261	95225761
chr11	95227049	95227549
chr11	95228147	95228647
chr11	95229022	95229522
chr11	95229781	95230281
chr11	95230475	95230975
chr11	95230985	95231485
chr11	95231549	95232049
chr11	95232217	95232717
chr11	95232855	95233355
chr11	95241523	95242023
chr11	95242474	95242974
chr11	95243043	95243543
chr11	95243802	95244302
chr11	95245131	95245631
chr11	95247097	95247597
chr11	95249603	95250103
chr11	95250682	95251182
chr11	95251265	95251765
chr11	95251932	95252432
chr11	95252516	95253016
chr11	95253140	95253640
chr11	95253673	95254173
chr11	95254185	95254685
chr11	95255239	95255739
chr11	95256172	95256672
chr11	95263816	95264316
chr11	95269434	95269934
chr11	95270207	95270707
chr11	95272924	95273424
chr11	95280424	95280924
chr11	95282194	95282694
chr11	95296456	95296956
chr11	95298342	95298842
chr11	95298983	95299483
chr11	95299792	95300292
chr11	95307983	95308483
chr11	95312638	95313138
chr11	95319266	95319766
chr11	95323899	95324399
chr11	95325450	95325950
chr11	95333459	95333959
chr11	95335194	95335694
chr11	95335950	95336450
chr11	95337345	95337845
chr11	95337884	95338384
chr11	95338565	95339065
chr11	95341218	95341718
chr11	95343467	95343967
chr11	95345075	95345575
chr11	95347559	95348059
chr11	95355931	95356431
chr11	95360687	95361187
chr11	95363640	95364140
chr11	95376167	95376667
chr11	95376846	95377346
chr11	95378300	95378800
chr11	95379472	95379972
chr11	95392854	95393354
chr11	95407763	95408263
chr11	95408512	95409012
chr11	95414963	95415463
chr11	95415955	95416455
chr11	95417545	95418045
chr11	95426067	95426567
chr11	95429295	95429795
chr11	95430481	95430981
chr11	95431524	95432024
chr11	95432088	95432588
chr11	95433156	95433656
chr11	95435852	95436352
chr11	95442454	95442954
chr11	95444827	95445327
chr11	95445990	95446490
chr11	95451168	95451668
chr11	95453734	95454234
chr11	95459259	95459759
chr11	95483292	95483792
chr11	95485106	95485606
chr11	95485823	95486323
chr11	95486344	95486844
chr11	95498000	95498500
chr11	95500526	95501026
chr11	95501945	95502445
chr11	95508497	95508997
chr11	95512086	95512586
chr11	95512598	95513098
chr11	95514725	95515225
chr11	95518782	95519282
chr11	95520378	95520878
chr11	95521127	95521627
chr11	95524653	95525153
chr11	95536160	95536660
chr11	95542790	95543290
chr11	95547208	95547708
chr11	95549129	95549629
chr11	95552441	95552941
chr11	95553466	95553966
chr11	95554728	95555228
chr11	95556499	95556999
chr11	95559955	95560455
chr11	95565150	95565650
chr11	95565755	95566255
chr11	95566429	95566929
chr11	95567473	95567973
chr11	95575488	95575988
chr11	95586560	95587060
chr11	95588868	95589368
chr11	95592328	95592828
chr11	95599538	95600038
chr11	95600300	95600800
chr11	95601410	95601910
chr11	95613801	95614301
chr11	95614776	95615276
chr11	95625371	95625871
chr11	95647318	95647818
chr11	95647972	95648472
chr11	95650372	95650872
chr11	95652093	95652593
chr11	95671777	95672277
chr11	95680487	95680987
chr11	95682514	95683014
chr11	95683459	95683959
chr11	95684138	95684638
chr11	95697261	95697761
chr11	95697882	95698382
chr11	95699482	95699982
chr11	95700212	95700712
chr11	95701189	95701689
chr11	95701961	95702461
chr11	95702481	95702981
chr11	95704174	95704674
chr11	95704929	95705429
chr11	95705474	95705974
chr11	95708619	95709119
chr11	95727488	95727988
chr11	95739346	95739846
chr11	95756505	95757005
chr11	95764195	95764695
chr11	95788868	95789368
chr11	95789600	95790100
chr11	95790193	95790693
chr11	95790849	95791349
chr11	95791394	95791894
chr11	95792113	95792613
chr11	95794007	95794507
chr11	95796149	95796649
chr11	95799492	95799992
chr11	95800370	95800870
chr11	95824526	95825026
chr11	95831230	95831730
chr11	95834605	95835105
chr11	95835313	95835813
chr11	95835972	95836472
chr11	95836673	95837173
chr11	95849032	95849532
chr11	95850280	95850780
chr11	95853132	95853632
chr11	95853966	95854466
chr11	95882040	95882540
chr11	95882711	95883211
chr11	95883646	95884146
chr11	95884307	95884807
chr11	95885497	95885997
chr11	95888365	95888865
chr11	95891565	95892065
chr11	95895084	95895584
chr11	95901067	95901567
chr11	95901577	95902077
chr11	95902698	95903198
chr11	95903808	95904308
chr11	95904516	95905016
chr11	95908778	95909278
chr11	95910937	95911437
chr11	95912864	95913364
chr11	95913789	95914289
chr11	95914714	95915214
chr11	95915947	95916447
chr11	95918733	95919233
chr11	95919415	95919915
chr11	95920424	95920924
chr11	95921475	95921975
chr11	95922529	95923029
chr11	95923284	95923784
chr11	95923841	95924341
chr11	95961983	95962483
chr11	95977469	95977969
chr11	95993049	95993549
chr11	95994020	95994520
chr11	95999683	96000183
chr11	96000194	96000694
chr11	96001007	96001507
chr11	96001609	96002109
chr11	96005921	96006421
chr11	96009723	96010223
chr11	96011365	96011865
chr11	96012106	96012606
chr11	96013445	96013945
chr11	96014098	96014598
chr11	96016189	96016689
chr11	96017606	96018106
chr11	96019777	96020277
chr11	96020334	96020834
chr11	96021202	96021702
chr11	96022182	96022682
chr11	96022977	96023477
chr11	96023603	96024103
chr11	96024602	96025102
chr11	96025278	96025778
chr11	96026256	96026756
chr11	96028296	96028796
chr11	96030467	96030967
chr11	96033529	96034029
chr11	96034157	96034657
chr11	96034754	96035254
chr11	96035659	96036159
chr11	96037300	96037800
chr11	96038342	96038842
chr11	96039358	96039858
chr11	96045910	96046410
chr11	96046858	96047358
chr11	96049348	96049848
chr11	96050769	96051269
chr11	96053032	96053532
chr11	96055135	96055635
chr11	96055985	96056485
chr11	96058561	96059061
chr11	96066637	96067137
chr11	96074569	96075069
chr11	96075986	96076486
chr11	96088775	96089275
chr11	96090205	96090705
chr11	96093584	96094084
chr11	96095706	96096206
chr11	96098719	96099219
chr11	96101373	96101873
chr11	96106437	96106937
chr11	96107838	96108338
chr11	96113307	96113807
chr11	96114524	96115024
chr11	96115159	96115659
chr11	96119050	96119550
chr11	96121925	96122425
chr11	96127141	96127641
chr11	96127850	96128350
chr11	96142933	96143433
chr11	96143641	96144141
chr11	96144157	96144657
chr11	96154762	96155262
chr11	96156254	96156754
chr11	96156893	96157393
chr11	96162709	96163209
chr11	96163993	96164493
chr11	96167124	96167624
chr11	96167865	96168365
chr11	96168624	96169124
chr11	96178307	96178807
chr11	96179324	96179824
chr11	96180155	96180655
chr11	96188900	96189400
chr11	96190974	96191474
chr11	96191487	96191987
chr11	96192483	96192983
chr11	96193976	96194476
chr11	96194811	96195311
chr11	96195625	96196125
chr11	96196347	96196847
chr11	96197131	96197631
chr11	96200236	96200736
chr11	96203834	96204334
chr11	96204915	96205415
chr11	96205418	96205918
chr11	96206942	96207442
chr11	96207464	96207964
chr11	96215305	96215805
chr11	96216584	96217084
chr11	96217625	96218125
chr11	96220095	96220595
chr11	96220672	96221172
chr11	96221174	96221674
chr11	96221928	96222428
chr11	96222517	96223017
chr11	96228522	96229022
chr11	96231497	96231997
chr11	96232203	96232703
chr11	96233720	96234220
chr11	96235649	96236149
chr11	96236308	96236808
chr11	96236845	96237345
chr11	96237851	96238351
chr11	96238697	96239197
chr11	96239214	96239714
chr11	96240945	96241445
chr11	96242353	96242853
chr11	96243094	96243594
chr11	96243703	96244203
chr11	96244781	96245281
chr11	96245431	96245931
chr11	96246227	96246727
chr11	96246798	96247298
chr11	96254846	96255346
chr11	96258288	96258788
chr11	96259429	96259929
chr11	96259944	96260444
chr11	96260927	96261427
chr11	96263224	96263724
chr11	96264355	96264855
chr11	96264868	96265368
chr11	96267618	96268118
chr11	96276700	96277200
chr11	96278197	96278697
chr11	96279310	96279810
chr11	96281529	96282029
chr11	96291143	96291643
chr11	96293610	96294110
chr11	96294601	96295101
chr11	96296163	96296663
chr11	96299172	96299672
chr11	96300072	96300572
chr11	96303849	96304349
chr11	96306804	96307304
chr11	96307664	96308164
chr11	96310169	96310669
chr11	96311249	96311749
chr11	96313083	96313583
chr11	96315480	96315980
chr11	96320057	96320557
chr11	96323473	96323973
chr11	96326286	96326786
chr11	96327064	96327564
chr11	96327898	96328398
chr11	96328551	96329051
chr11	96329452	96329952
chr11	96330445	96330945
chr11	96330985	96331485
chr11	96331682	96332182
chr11	96332211	96332711
chr11	96332851	96333351
chr11	96333424	96333924
chr11	96334341	96334841
chr11	96335331	96335831
chr11	96336354	96336854
chr11	96337326	96337826
chr11	96338064	96338564
chr11	96338993	96339493
chr11	96339906	96340406
chr11	96340461	96340961
chr11	96341038	96341538
chr11	96341587	96342087
chr11	96342476	96342976
chr11	96343067	96343567
chr11	96343703	96344203
chr11	96386684	96387184
chr11	96387329	96387829
chr11	96387962	96388462
chr11	96389172	96389672
chr11	96389688	96390188
chr11	96390324	96390824
chr11	96391069	96391569
chr11	96391865	96392365
chr11	96393710	96394210
chr11	96397791	96398291
chr11	96426711	96427211
chr11	96433743	96434243
chr11	96447157	96447657
chr11	96448177	96448677
chr11	96459707	96460207
chr11	96463783	96464283
chr11	96464641	96465141
chr11	96469334	96469834
chr11	96512746	96513246
chr11	96614794	96615294
chr11	96623116	96623616
chr11	96641620	96642120
chr11	96644234	96644734
chr11	96662925	96663425
chr11	96664049	96664549
chr11	96664569	96665069
chr11	96667317	96667817
chr11	96680313	96680813
chr11	96680889	96681389
chr11	96705614	96706114
chr11	96739457	96739957
chr11	96785140	96785640
chr11	96827144	96827644
chr11	96855457	96855957
chr11	96863576	96864076
chr11	96865263	96865763
chr11	96869196	96869696
chr11	96875756	96876256
chr11	96983213	96983713
chr11	96993004	96993504
chr11	97000055	97000555
chr11	97000715	97001215
chr11	97003263	97003763
chr11	97009408	97009908
chr11	97057392	97057892
chr11	97058851	97059351
chr11	97163235	97163735
chr11	97189492	97189992
chr11	97218200	97218700
chr11	97219088	97219588
chr11	97249858	97250358
chr11	97254797	97255297
chr11	97262744	97263244
chr11	97263450	97263950
chr11	97279296	97279796
chr11	97290271	97290771
chr11	97294595	97295095
chr11	97311610	97312110
chr11	97313164	97313664
chr11	97313853	97314353
chr11	97319451	97319951
chr11	97332063	97332563
chr11	97343905	97344405
chr11	97353977	97354477
chr11	97360567	97361067
chr11	97389149	97389649
chr11	97400195	97400695
chr11	97442767	97443267
chr11	97451396	97451896
chr11	97454943	97455443
chr11	97489238	97489738
chr11	97513441	97513941
chr11	97514202	97514702
chr11	97514716	97515216
chr11	97555111	97555611
chr11	97601408	97601908
chr11	97601959	97602459
chr11	97622707	97623207
chr11	97627743	97628243
chr11	97668666	97669166
chr11	97669203	97669703
chr11	97684616	97685116
chr11	97686937	97687437
chr11	97703021	97703521
chr11	97721656	97722156
chr11	97746845	97747345
chr11	97751357	97751857
chr11	97772644	97773144
chr11	97774408	97774908
chr11	97786210	97786710
chr11	97795635	97796135
chr11	97800904	97801404
chr11	97943459	97943959
chr11	97975070	97975570
chr11	97984039	97984539
chr11	97991300	97991800
chr11	97992749	97993249
chr11	97994142	97994642
chr11	97994849	97995349
chr11	98026404	98026904
chr11	98074130	98074630
chr11	98074774	98075274
chr11	98080287	98080787
chr11	98087443	98087943
chr11	98088586	98089086
chr11	98099290	98099790
chr11	98113662	98114162
chr11	98114403	98114903
chr11	98115818	98116318
chr11	98180066	98180566
chr11	98180804	98181304
chr11	98182991	98183491
chr11	98234075	98234575
chr11	98271383	98271883
chr11	98296147	98296647
chr11	98358496	98358996
chr11	98377941	98378441
chr11	98382615	98383115
chr11	98434213	98434713
chr11	98458027	98458527
chr11	98569294	98569794
chr11	98585919	98586419
chr11	98607331	98607831
chr11	98630634	98631134
chr11	98653809	98654309
chr11	98657635	98658135
chr11	98709813	98710313
chr11	98731425	98731925
chr11	98756837	98757337
chr11	98796324	98796824
chr11	98796935	98797435
chr11	98835248	98835748
chr11	98877040	98877540
chr11	98879664	98880164
chr11	98890131	98890631
chr11	98960500	98961000
chr11	99015777	99016277
chr11	99019038	99019538
chr11	99019584	99020084
chr11	99020607	99021107
chr11	99028155	99028655
chr11	99054916	99055416
chr11	99055559	99056059
chr11	99069042	99069542
chr11	99069788	99070288
chr11	99070941	99071441
chr11	99079526	99080026
chr11	99086330	99086830
chr11	99098120	99098620
chr11	99098622	99099122
chr11	99099295	99099795
chr11	99199288	99199788
chr11	99229442	99229942
chr11	99246128	99246628
chr11	99261941	99262441
chr11	99267809	99268309
chr11	99268638	99269138
chr11	99273880	99274380
chr11	99277186	99277686
chr11	99311047	99311547
chr11	99315007	99315507
chr11	99317082	99317582
chr11	99320884	99321384
chr11	99326985	99327485
chr11	99350663	99351163
chr11	99351502	99352002
chr11	99352613	99353113
chr11	99370760	99371260
chr11	99371821	99372321
chr11	99382061	99382561
chr11	99382671	99383171
chr11	99383575	99384075
chr11	99388598	99389098
chr11	99406908	99407408
chr11	99413879	99414379
chr11	99418217	99418717
chr11	99419303	99419803
chr11	99420348	99420848
chr11	99423480	99423980
chr11	99424201	99424701
chr11	99438837	99439337
chr11	99443310	99443810
chr11	99487172	99487672
chr11	99494106	99494606
chr11	99501008	99501508
chr11	99501738	99502238
chr11	99505770	99506270
chr11	99537772	99538272
chr11	99543230	99543730
chr11	99552324	99552824
chr11	99554236	99554736
chr11	99584475	99584975
chr11	99596415	99596915
chr11	99621047	99621547
chr11	99621622	99622122
chr11	99633002	99633502
chr11	99641892	99642392
chr11	99660976	99661476
chr11	99674895	99675395
chr11	99677284	99677784
chr11	99679373	99679873
chr11	99679930	99680430
chr11	99686758	99687258
chr11	99725540	99726040
chr11	99739416	99739916
chr11	99740353	99740853
chr11	99767864	99768364
chr11	99780386	99780886
chr11	99791311	99791811
chr11	99799196	99799696
chr11	99819939	99820439
chr11	99826617	99827117
chr11	99832659	99833159
chr11	99835204	99835704
chr11	99851730	99852230
chr11	99857959	99858459
chr11	99863060	99863560
chr11	99881812	99882312
chr11	99887228	99887728
chr11	99906277	99906777
chr11	99937202	99937702
chr11	99939838	99940338
chr11	99959319	99959819
chr11	99979097	99979597
chr11	99988100	99988600
chr11	99992498	99992998
chr11	100009687	100010187
chr11	100011054	100011554
chr11	100012074	100012574
chr11	100016930	100017430
chr11	100058727	100059227
chr11	100065026	100065526
chr11	100066352	100066852
chr11	100068238	100068738
chr11	100068781	100069281
chr11	100092255	100092755
chr11	100095802	100096302
chr11	100098569	100099069
chr11	100103392	100103892
chr11	100105944	100106444
chr11	100115867	100116367
chr11	100133027	100133527
chr11	100135491	100135991
chr11	100169577	100170077
chr11	100170159	100170659
chr11	100171287	100171787
chr11	100173919	100174419
chr11	100174872	100175372
chr11	100177596	100178096
chr11	100181955	100182455
chr11	100190048	100190548
chr11	100214733	100215233
chr11	100224509	100225009
chr11	100225171	100225671
chr11	100226261	100226761
chr11	100229548	100230048
chr11	100274574	100275074
chr11	100275672	100276172
chr11	100276178	100276678
chr11	100305432	100305932
chr11	100337367	100337867
chr11	100338741	100339241
chr11	100349403	100349903
chr11	100353723	100354223
chr11	100381302	100381802
chr11	100387157	100387657
chr11	100392605	100393105
chr11	100405974	100406474
chr11	100431923	100432423
chr11	100437998	100438498
chr11	100445135	100445635
chr11	100459756	100460256
chr11	100505843	100506343
chr11	100555872	100556372
chr11	100562017	100562517
chr11	100573848	100574348
chr11	100575351	100575851
chr11	100576358	100576858
chr11	100576932	100577432
chr11	100578216	100578716
chr11	100585772	100586272
chr11	100589857	100590357
chr11	100593162	100593662
chr11	100593705	100594205
chr11	100618918	100619418
chr11	100627413	100627913
chr11	100629251	100629751
chr11	100630567	100631067
chr11	100631128	100631628
chr11	100631856	100632356
chr11	100632952	100633452
chr11	100633742	100634242
chr11	100634704	100635204
chr11	100635231	100635731
chr11	100637146	100637646
chr11	100637670	100638170
chr11	100639120	100639620
chr11	100663519	100664019
chr11	100664033	100664533
chr11	100670077	100670577
chr11	100671083	100671583
chr11	100671593	100672093
chr11	100672477	100672977
chr11	100673689	100674189
chr11	100674534	100675034
chr11	100675197	100675697
chr11	100675952	100676452
chr11	100676873	100677373
chr11	100677628	100678128
chr11	100678146	100678646
chr11	100680086	100680586
chr11	100681051	100681551
chr11	100681581	100682081
chr11	100682201	100682701
chr11	100683069	100683569
chr11	100683618	100684118
chr11	100684142	100684642
chr11	100685071	100685571
chr11	100685657	100686157
chr11	100686413	100686913
chr11	100686956	100687456
chr11	100687473	100687973
chr11	100688343	100688843
chr11	100689055	100689555
chr11	100689755	100690255
chr11	100692231	100692731
chr11	100693054	100693554
chr11	100693764	100694264
chr11	100701023	100701523
chr11	100702680	100703180
chr11	100704098	100704598
chr11	100704647	100705147
chr11	100705829	100706329
chr11	100707505	100708005
chr11	100708140	100708640
chr11	100709143	100709643
chr11	100710071	100710571
chr11	100710860	100711360
chr11	100712382	100712882
chr11	100713188	100713688
chr11	100714704	100715204
chr11	100715253	100715753
chr11	100715941	100716441
chr11	100716702	100717202
chr11	100717320	100717820
chr11	100717983	100718483
chr11	100719200	100719700
chr11	100719705	100720205
chr11	100720212	100720712
chr11	100726536	100727036
chr11	100727394	100727894
chr11	100728172	100728672
chr11	100728793	100729293
chr11	100730545	100731045
chr11	100731453	100731953
chr11	100732454	100732954
chr11	100733318	100733818
chr11	100734239	100734739
chr11	100735639	100736139
chr11	100736403	100736903
chr11	100736972	100737472
chr11	100741336	100741836
chr11	100742126	100742626
chr11	100744466	100744966
chr11	100745209	100745709
chr11	100745899	100746399
chr11	100746909	100747409
chr11	100747814	100748314
chr11	100751323	100751823
chr11	100752093	100752593
chr11	100753124	100753624
chr11	100754050	100754550
chr11	100754898	100755398
chr11	100755595	100756095
chr11	100756506	100757006
chr11	100757568	100758068
chr11	100758465	100758965
chr11	100759045	100759545
chr11	100759695	100760195
chr11	100760217	100760717
chr11	100761094	100761594
chr11	100761698	100762198
chr11	100763877	100764377
chr11	100766059	100766559
chr11	100766726	100767226
chr11	100767279	100767779
chr11	100768397	100768897
chr11	100769101	100769601
chr11	100772247	100772747
chr11	100773988	100774488
chr11	100774870	100775370
chr11	100780412	100780912
chr11	100784225	100784725
chr11	100785326	100785826
chr11	100788837	100789337
chr11	100789412	100789912
chr11	100808764	100809264
chr11	100816756	100817256
chr11	100817433	100817933
chr11	100818233	100818733
chr11	100819006	100819506
chr11	100820821	100821321
chr11	100821545	100822045
chr11	100822658	100823158
chr11	100823296	100823796
chr11	100823940	100824440
chr11	100825727	100826227
chr11	100827775	100828275
chr11	100828290	100828790
chr11	100828858	100829358
chr11	100830241	100830741
chr11	100830893	100831393
chr11	100831831	100832331
chr11	100832493	100832993
chr11	100833205	100833705
chr11	100834205	100834705
chr11	100849024	100849524
chr11	100849576	100850076
chr11	100850198	100850698
chr11	100850931	100851431
chr11	100851708	100852208
chr11	100853334	100853834
chr11	100854395	100854895
chr11	100855401	100855901
chr11	100857230	100857730
chr11	100857841	100858341
chr11	100863088	100863588
chr11	100863921	100864421
chr11	100867488	100867988
chr11	100873234	100873734
chr11	100873766	100874266
chr11	100874516	100875016
chr11	100875409	100875909
chr11	100876673	100877173
chr11	100883721	100884221
chr11	100890718	100891218
chr11	100901421	100901921
chr11	100902529	100903029
chr11	100903282	100903782
chr11	100918918	100919418
chr11	100920685	100921185
chr11	100921761	100922261
chr11	100922263	100922763
chr11	100922785	100923285
chr11	100924117	100924617
chr11	100924623	100925123
chr11	100927585	100928085
chr11	100928245	100928745
chr11	100928978	100929478
chr11	100930086	100930586
chr11	100932439	100932939
chr11	100941013	100941513
chr11	100942034	100942534
chr11	100943513	100944013
chr11	100961133	100961633
chr11	100976245	100976745
chr11	100980116	100980616
chr11	100988552	100989052
chr11	100992446	100992946
chr11	101000604	101001104
chr11	101001765	101002265
chr11	101034007	101034507
chr11	101035803	101036303
chr11	101073917	101074417
chr11	101089208	101089708
chr11	101120998	101121498
chr11	101125840	101126340
chr11	101127085	101127585
chr11	101128087	101128587
chr11	101129552	101130052
chr11	101169889	101170389
chr11	101180473	101180973
chr11	101188715	101189215
chr11	101215212	101215712
chr11	101218566	101219066
chr11	101235416	101235916
chr11	101246201	101246701
chr11	101253903	101254403
chr11	101264475	101264975
chr11	101267555	101268055
chr11	101270172	101270672
chr11	101284498	101284998
chr11	101317767	101318267
chr11	101354486	101354986
chr11	101430198	101430698
chr11	101432969	101433469
chr11	101435340	101435840
chr11	101436459	101436959
chr11	101444092	101444592
chr11	101444802	101445302
chr11	101445529	101446029
chr11	101456749	101457249
chr11	101478409	101478909
chr11	101478992	101479492
chr11	101487663	101488163
chr11	101497295	101497795
chr11	101504373	101504873
chr11	101510474	101510974
chr11	101514985	101515485
chr11	101515942	101516442
chr11	101516599	101517099
chr11	101531765	101532265
chr11	101553896	101554396
chr11	101558526	101559026
chr11	101560314	101560814
chr11	101563484	101563984
chr11	101566590	101567090
chr11	101576097	101576597
chr11	101582023	101582523
chr11	101582640	101583140
chr11	101583480	101583980
chr11	101584168	101584668
chr11	101616530	101617030
chr11	101624564	101625064
chr11	101645557	101646057
chr11	101668218	101668718
chr11	101717732	101718232
chr11	101726922	101727422
chr11	101738474	101738974
chr11	101770029	101770529
chr11	101770561	101771061
chr11	101774411	101774911
chr11	101847877	101848377
chr11	101860708	101861208
chr11	101862375	101862875
chr11	101881574	101882074
chr11	101909869	101910369
chr11	101911603	101912103
chr11	101912921	101913421
chr11	101913568	101914068
chr11	101914305	101914805
chr11	101914971	101915471
chr11	101915628	101916128
chr11	101916146	101916646
chr11	101916802	101917302
chr11	101917422	101917922
chr11	101917957	101918457
chr11	101919139	101919639
chr11	101919645	101920145
chr11	101958704	101959204
chr11	101967877	101968377
chr11	101980365	101980865
chr11	101984520	101985020
chr11	101989678	101990178
chr11	101996126	101996626
chr11	101997629	101998129
chr11	102001953	102002453
chr11	102005696	102006196
chr11	102006344	102006844
chr11	102007167	102007667
chr11	102007767	102008267
chr11	102047158	102047658
chr11	102061236	102061736
chr11	102109285	102109785
chr11	102110079	102110579
chr11	102110741	102111241
chr11	102111330	102111830
chr11	102111855	102112355
chr11	102112418	102112918
chr11	102115450	102115950
chr11	102119861	102120361
chr11	102138990	102139490
chr11	102144323	102144823
chr11	102144970	102145470
chr11	102154115	102154615
chr11	102157175	102157675
chr11	102187774	102188274
chr11	102192637	102193137
chr11	102194946	102195446
chr11	102197651	102198151
chr11	102205022	102205522
chr11	102214105	102214605
chr11	102216331	102216831
chr11	102223407	102223907
chr11	102224035	102224535
chr11	102227038	102227538
chr11	102229150	102229650
chr11	102229704	102230204
chr11	102241959	102242459
chr11	102256143	102256643
chr11	102268555	102269055
chr11	102269997	102270497
chr11	102274637	102275137
chr11	102276426	102276926
chr11	102279747	102280247
chr11	102287932	102288432
chr11	102288608	102289108
chr11	102293959	102294459
chr11	102303365	102303865
chr11	102313501	102314001
chr11	102316305	102316805
chr11	102317338	102317838
chr11	102320640	102321140
chr11	102336227	102336727
chr11	102341728	102342228
chr11	102345801	102346301
chr11	102346953	102347453
chr11	102348019	102348519
chr11	102348936	102349436
chr11	102349876	102350376
chr11	102350409	102350909
chr11	102367295	102367795
chr11	102390596	102391096
chr11	102399137	102399637
chr11	102422813	102423313
chr11	102423324	102423824
chr11	102451653	102452153
chr11	102452574	102453074
chr11	102453122	102453622
chr11	102453687	102454187
chr11	102458235	102458735
chr11	102472087	102472587
chr11	102473503	102474003
chr11	102476070	102476570
chr11	102476742	102477242
chr11	102478030	102478530
chr11	102485244	102485744
chr11	102488786	102489286
chr11	102495331	102495831
chr11	102498937	102499437
chr11	102507301	102507801
chr11	102510600	102511100
chr11	102527553	102528053
chr11	102553065	102553565
chr11	102556406	102556906
chr11	102560473	102560973
chr11	102574908	102575408
chr11	102592066	102592566
chr11	102599525	102600025
chr11	102602999	102603499
chr11	102603524	102604024
chr11	102612902	102613402
chr11	102616348	102616848
chr11	102623978	102624478
chr11	102630712	102631212
chr11	102631483	102631983
chr11	102653273	102653773
chr11	102666267	102666767
chr11	102685355	102685855
chr11	102705598	102706098
chr11	102733211	102733711
chr11	102734582	102735082
chr11	102773277	102773777
chr11	102789827	102790327
chr11	102793544	102794044
chr11	102834952	102835452
chr11	102846149	102846649
chr11	102850918	102851418
chr11	102879696	102880196
chr11	102882524	102883024
chr11	102890476	102890976
chr11	102914632	102915132
chr11	102919958	102920458
chr11	102924888	102925388
chr11	102927201	102927701
chr11	102928950	102929450
chr11	102940946	102941446
chr11	102950456	102950956
chr11	103035938	103036438
chr11	103055084	103055584
chr11	103055980	103056480
chr11	103061192	103061692
chr11	103085435	103085935
chr11	103091320	103091820
chr11	103091962	103092462
chr11	103095977	103096477
chr11	103109137	103109637
chr11	103109841	103110341
chr11	103110674	103111174
chr11	103111304	103111804
chr11	103111929	103112429
chr11	103112447	103112947
chr11	103172426	103172926
chr11	103172961	103173461
chr11	103173528	103174028
chr11	103196540	103197040
chr11	103198155	103198655
chr11	103201980	103202480
chr11	103228726	103229226
chr11	103266561	103267061
chr11	103297829	103298329
chr11	103316813	103317313
chr11	103325932	103326432
chr11	103385226	103385726
chr11	103395495	103395995
chr11	103405287	103405787
chr11	103406314	103406814
chr11	103425181	103425681
chr11	103426136	103426636
chr11	103433315	103433815
chr11	103433904	103434404
chr11	103450956	103451456
chr11	103469886	103470386
chr11	103471583	103472083
chr11	103491765	103492265
chr11	103494659	103495159
chr11	103529023	103529523
chr11	103536210	103536710
chr11	103537049	103537549
chr11	103537830	103538330
chr11	103541193	103541693
chr11	103553103	103553603
chr11	103556426	103556926
chr11	103558327	103558827
chr11	103584967	103585467
chr11	103601196	103601696
chr11	103605605	103606105
chr11	103619406	103619906
chr11	103620285	103620785
chr11	103621157	103621657
chr11	103622245	103622745
chr11	103633007	103633507
chr11	103638705	103639205
chr11	103682292	103682792
chr11	103688891	103689391
chr11	103694923	103695423
chr11	103699182	103699682
chr11	103700102	103700602
chr11	103700939	103701439
chr11	103730002	103730502
chr11	103736617	103737117
chr11	103737162	103737662
chr11	103749128	103749628
chr11	103753131	103753631
chr11	103769071	103769571
chr11	103769595	103770095
chr11	103787336	103787836
chr11	103811021	103811521
chr11	103811953	103812453
chr11	103829492	103829992
chr11	103851298	103851798
chr11	103862371	103862871
chr11	103883202	103883702
chr11	103883724	103884224
chr11	103886878	103887378
chr11	103898139	103898639
chr11	103903246	103903746
chr11	103903952	103904452
chr11	103923319	103923819
chr11	103924008	103924508
chr11	103926903	103927403
chr11	103927470	103927970
chr11	103928331	103928831
chr11	103929362	103929862
chr11	103930446	103930946
chr11	103940629	103941129
chr11	103945357	103945857
chr11	103946038	103946538
chr11	103951346	103951846
chr11	103954116	103954616
chr11	103958721	103959221
chr11	103962416	103962916
chr11	103965388	103965888
chr11	103990313	103990813
chr11	103994115	103994615
chr11	104008849	104009349
chr11	104015613	104016113
chr11	104016124	104016624
chr11	104026453	104026953
chr11	104027329	104027829
chr11	104032919	104033419
chr11	104033449	104033949
chr11	104043125	104043625
chr11	104050627	104051127
chr11	104051773	104052273
chr11	104059854	104060354
chr11	104060708	104061208
chr11	104062812	104063312
chr11	104063553	104064053
chr11	104064169	104064669
chr11	104064927	104065427
chr11	104070052	104070552
chr11	104072857	104073357
chr11	104073954	104074454
chr11	104090889	104091389
chr11	104091631	104092131
chr11	104120524	104121024
chr11	104121152	104121652
chr11	104122177	104122677
chr11	104126363	104126863
chr11	104127583	104128083
chr11	104128311	104128811
chr11	104128941	104129441
chr11	104130213	104130713
chr11	104134741	104135241
chr11	104142701	104143201
chr11	104143429	104143929
chr11	104153045	104153545
chr11	104155713	104156213
chr11	104157155	104157655
chr11	104163206	104163706
chr11	104164014	104164514
chr11	104183461	104183961
chr11	104183980	104184480
chr11	104199089	104199589
chr11	104225524	104226024
chr11	104252847	104253347
chr11	104257545	104258045
chr11	104275695	104276195
chr11	104276310	104276810
chr11	104278174	104278674
chr11	104301790	104302290
chr11	104304134	104304634
chr11	104305197	104305697
chr11	104320872	104321372
chr11	104322662	104323162
chr11	104327802	104328302
chr11	104333538	104334038
chr11	104337166	104337666
chr11	104355321	104355821
chr11	104364906	104365406
chr11	104390620	104391120
chr11	104425675	104426175
chr11	104426192	104426692
chr11	104432967	104433467
chr11	104443346	104443846
chr11	104451734	104452234
chr11	104485061	104485561
chr11	104486539	104487039
chr11	104487439	104487939
chr11	104504790	104505290
chr11	104512316	104512816
chr11	104521994	104522494
chr11	104522512	104523012
chr11	104523663	104524163
chr11	104525304	104525804
chr11	104525896	104526396
chr11	104528686	104529186
chr11	104529231	104529731
chr11	104529845	104530345
chr11	104531029	104531529
chr11	104531766	104532266
chr11	104534346	104534846
chr11	104534907	104535407
chr11	104536528	104537028
chr11	104537290	104537790
chr11	104541386	104541886
chr11	104546772	104547272
chr11	104551192	104551692
chr11	104584301	104584801
chr11	104588909	104589409
chr11	104607513	104608013
chr11	104609128	104609628
chr11	104620883	104621383
chr11	104625077	104625577
chr11	104633177	104633677
chr11	104645194	104645694
chr11	104652884	104653384
chr11	104656346	104656846
chr11	104657453	104657953
chr11	104679586	104680086
chr11	104684833	104685333
chr11	104686996	104687496
chr11	104687970	104688470
chr11	104689631	104690131
chr11	104690162	104690662
chr11	104700506	104701006
chr11	104705379	104705879
chr11	104712094	104712594
chr11	104713391	104713891
chr11	104729589	104730089
chr11	104738469	104738969
chr11	104739021	104739521
chr11	104747030	104747530
chr11	104753944	104754444
chr11	104756972	104757472
chr11	104757519	104758019
chr11	104765048	104765548
chr11	104772932	104773432
chr11	104796144	104796644
chr11	104798642	104799142
chr11	104799152	104799652
chr11	104812346	104812846
chr11	104818402	104818902
chr11	104818994	104819494
chr11	104828014	104828514
chr11	104829941	104830441
chr11	104841752	104842252
chr11	104854572	104855072
chr11	104870625	104871125
chr11	104878624	104879124
chr11	104898223	104898723
chr11	104911216	104911716
chr11	104918033	104918533
chr11	104928719	104929219
chr11	104968404	104968904
chr11	104992090	104992590
chr11	105006096	105006596
chr11	105041448	105041948
chr11	105042161	105042661
chr11	105043670	105044170
chr11	105047123	105047623
chr11	105063451	105063951
chr11	105081612	105082112
chr11	105085923	105086423
chr11	105116088	105116588
chr11	105140783	105141283
chr11	105158759	105159259
chr11	105165957	105166457
chr11	105168289	105168789
chr11	105181481	105181981
chr11	105202190	105202690
chr11	105202842	105203342
chr11	105207837	105208337
chr11	105208370	105208870
chr11	105208903	105209403
chr11	105209434	105209934
chr11	105224426	105224926
chr11	105226739	105227239
chr11	105227295	105227795
chr11	105228162	105228662
chr11	105228722	105229222
chr11	105229770	105230270
chr11	105243770	105244270
chr11	105244386	105244886
chr11	105249642	105250142
chr11	105251559	105252059
chr11	105265759	105266259
chr11	105273839	105274339
chr11	105282581	105283081
chr11	105283929	105284429
chr11	105296561	105297061
chr11	105302138	105302638
chr11	105401142	105401642
chr11	105429515	105430015
chr11	105432052	105432552
chr11	105468112	105468612
chr11	105488388	105488888
chr11	105489398	105489898
chr11	105496900	105497400
chr11	105520675	105521175
chr11	105524360	105524860
chr11	105525655	105526155
chr11	105534925	105535425
chr11	105536130	105536630
chr11	105563202	105563702
chr11	105587986	105588486
chr11	105606402	105606902
chr11	105606995	105607495
chr11	105609219	105609719
chr11	105609848	105610348
chr11	105610374	105610874
chr11	105610892	105611392
chr11	105611720	105612220
chr11	105612716	105613216
chr11	105614616	105615116
chr11	105615217	105615717
chr11	105615770	105616270
chr11	105617372	105617872
chr11	105618237	105618737
chr11	105618953	105619453
chr11	105619796	105620296
chr11	105626961	105627461
chr11	105628919	105629419
chr11	105635451	105635951
chr11	105636427	105636927
chr11	105638061	105638561
chr11	105638910	105639410
chr11	105641048	105641548
chr11	105641550	105642050
chr11	105645081	105645581
chr11	105650495	105650995
chr11	105663896	105664396
chr11	105665271	105665771
chr11	105671750	105672250
chr11	105674779	105675279
chr11	105681258	105681758
chr11	105689558	105690058
chr11	105691756	105692256
chr11	105692725	105693225
chr11	105693355	105693855
chr11	105694009	105694509
chr11	105694794	105695294
chr11	105698708	105699208
chr11	105699584	105700084
chr11	105700505	105701005
chr11	105701182	105701682
chr11	105706027	105706527
chr11	105713077	105713577
chr11	105713663	105714163
chr11	105714168	105714668
chr11	105715725	105716225
chr11	105718630	105719130
chr11	105719327	105719827
chr11	105720063	105720563
chr11	105720580	105721080
chr11	105721448	105721948
chr11	105738885	105739385
chr11	105739742	105740242
chr11	105743036	105743536
chr11	105745596	105746096
chr11	105756105	105756605
chr11	105756925	105757425
chr11	105757549	105758049
chr11	105758722	105759222
chr11	105760106	105760606
chr11	105763575	105764075
chr11	105765223	105765723
chr11	105767307	105767807
chr11	105767914	105768414
chr11	105771273	105771773
chr11	105771852	105772352
chr11	105773402	105773902
chr11	105776833	105777333
chr11	105778063	105778563
chr11	105780734	105781234
chr11	105782387	105782887
chr11	105782985	105783485
chr11	105783760	105784260
chr11	105786354	105786854
chr11	105789735	105790235
chr11	105790816	105791316
chr11	105791572	105792072
chr11	105793627	105794127
chr11	105795338	105795838
chr11	105801835	105802335
chr11	105803635	105804135
chr11	105804489	105804989
chr11	105810309	105810809
chr11	105811187	105811687
chr11	105811771	105812271
chr11	105812967	105813467
chr11	105813852	105814352
chr11	105815334	105815834
chr11	105815855	105816355
chr11	105818490	105818990
chr11	105819873	105820373
chr11	105821280	105821780
chr11	105821827	105822327
chr11	105822976	105823476
chr11	105824261	105824761
chr11	105825084	105825584
chr11	105825915	105826415
chr11	105826937	105827437
chr11	105828174	105828674
chr11	105828818	105829318
chr11	105829663	105830163
chr11	105830959	105831459
chr11	105831536	105832036
chr11	105832222	105832722
chr11	105833933	105834433
chr11	105834492	105834992
chr11	105836015	105836515
chr11	105836996	105837496
chr11	105838581	105839081
chr11	105840339	105840839
chr11	105841146	105841646
chr11	105841772	105842272
chr11	105842928	105843428
chr11	105843486	105843986
chr11	105847524	105848024
chr11	105848401	105848901
chr11	105849094	105849594
chr11	105852778	105853278
chr11	105854210	105854710
chr11	105855976	105856476
chr11	105856909	105857409
chr11	105857699	105858199
chr11	105858817	105859317
chr11	105859649	105860149
chr11	105860500	105861000
chr11	105861167	105861667
chr11	105861839	105862339
chr11	105862725	105863225
chr11	105863557	105864057
chr11	105866220	105866720
chr11	105866902	105867402
chr11	105867657	105868157
chr11	105868772	105869272
chr11	105870430	105870930
chr11	105872189	105872689
chr11	105875070	105875570
chr11	105882474	105882974
chr11	105883758	105884258
chr11	105885387	105885887
chr11	105890531	105891031
chr11	105891117	105891617
chr11	105899642	105900142
chr11	105901469	105901969
chr11	105906443	105906943
chr11	105907351	105907851
chr11	105914909	105915409
chr11	105920943	105921443
chr11	105923134	105923634
chr11	105923791	105924291
chr11	105924314	105924814
chr11	105929038	105929538
chr11	105929941	105930441
chr11	105935865	105936365
chr11	105949073	105949573
chr11	105951624	105952124
chr11	105952826	105953326
chr11	105953895	105954395
chr11	105960405	105960905
chr11	105967995	105968495
chr11	105969724	105970224
chr11	105970283	105970783
chr11	105997149	105997649
chr11	106002351	106002851
chr11	106004779	106005279
chr11	106011313	106011813
chr11	106012082	106012582
chr11	106012728	106013228
chr11	106013232	106013732
chr11	106014547	106015047
chr11	106015452	106015952
chr11	106016991	106017491
chr11	106019339	106019839
chr11	106020430	106020930
chr11	106021077	106021577
chr11	106021586	106022086
chr11	106022087	106022587
chr11	106022621	106023121
chr11	106044064	106044564
chr11	106044614	106045114
chr11	106049695	106050195
chr11	106050494	106050994
chr11	106062444	106062944
chr11	106065739	106066239
chr11	106066287	106066787
chr11	106073554	106074054
chr11	106074317	106074817
chr11	106074863	106075363
chr11	106075454	106075954
chr11	106076015	106076515
chr11	106076672	106077172
chr11	106077216	106077716
chr11	106077796	106078296
chr11	106078921	106079421
chr11	106082007	106082507
chr11	106085995	106086495
chr11	106086768	106087268
chr11	106087776	106088276
chr11	106088860	106089360
chr11	106091416	106091916
chr11	106105132	106105632
chr11	106125068	106125568
chr11	106133460	106133960
chr11	106142705	106143205
chr11	106151911	106152411
chr11	106156156	106156656
chr11	106198967	106199467
chr11	106199580	106200080
chr11	106205716	106206216
chr11	106206487	106206987
chr11	106216579	106217079
chr11	106217726	106218226
chr11	106221321	106221821
chr11	106242726	106243226
chr11	106243269	106243769
chr11	106244466	106244966
chr11	106249692	106250192
chr11	106276797	106277297
chr11	106286458	106286958
chr11	106287002	106287502
chr11	106288969	106289469
chr11	106306904	106307404
chr11	106310513	106311013
chr11	106311042	106311542
chr11	106344890	106345390
chr11	106398325	106398825
chr11	106399151	106399651
chr11	106399991	106400491
chr11	106402115	106402615
chr11	106403343	106403843
chr11	106408729	106409229
chr11	106410048	106410548
chr11	106414422	106414922
chr11	106415430	106415930
chr11	106418835	106419335
chr11	106421757	106422257
chr11	106422426	106422926
chr11	106424117	106424617
chr11	106429457	106429957
chr11	106437529	106438029
chr11	106446548	106447048
chr11	106447387	106447887
chr11	106448173	106448673
chr11	106459004	106459504
chr11	106459825	106460325
chr11	106461010	106461510
chr11	106461760	106462260
chr11	106463018	106463518
chr11	106463864	106464364
chr11	106466743	106467243
chr11	106473256	106473756
chr11	106479583	106480083
chr11	106480752	106481252
chr11	106481349	106481849
chr11	106482302	106482802
chr11	106483276	106483776
chr11	106483917	106484417
chr11	106494938	106495438
chr11	106497350	106497850
chr11	106503856	106504356
chr11	106505698	106506198
chr11	106519218	106519718
chr11	106521078	106521578
chr11	106524365	106524865
chr11	106531052	106531552
chr11	106534695	106535195
chr11	106548294	106548794
chr11	106600284	106600784
chr11	106662960	106663460
chr11	106677482	106677982
chr11	106679867	106680367
chr11	106681405	106681905
chr11	106683085	106683585
chr11	106691907	106692407
chr11	106698519	106699019
chr11	106710904	106711404
chr11	106715374	106715874
chr11	106716156	106716656
chr11	106717840	106718340
chr11	106721362	106721862
chr11	106724383	106724883
chr11	106728314	106728814
chr11	106733958	106734458
chr11	106749208	106749708
chr11	106762599	106763099
chr11	106763439	106763939
chr11	106764981	106765481
chr11	106765873	106766373
chr11	106768218	106768718
chr11	106770545	106771045
chr11	106772593	106773093
chr11	106773950	106774450
chr11	106784998	106785498
chr11	106786119	106786619
chr11	106810707	106811207
chr11	106814414	106814914
chr11	106818623	106819123
chr11	106820237	106820737
chr11	106820864	106821364
chr11	106826535	106827035
chr11	106833162	106833662
chr11	106833967	106834467
chr11	106834547	106835047
chr11	106835568	106836068
chr11	106836537	106837037
chr11	106840896	106841396
chr11	106848467	106848967
chr11	106866467	106866967
chr11	106880796	106881296
chr11	106896409	106896909
chr11	106904714	106905214
chr11	106913113	106913613
chr11	106921641	106922141
chr11	106936357	106936857
chr11	106938256	106938756
chr11	106939048	106939548
chr11	106940764	106941264
chr11	106941356	106941856
chr11	106943478	106943978
chr11	106950425	106950925
chr11	106957016	106957516
chr11	106959733	106960233
chr11	106961684	106962184
chr11	106967150	106967650
chr11	106969446	106969946
chr11	106972821	106973321
chr11	106974738	106975238
chr11	106981217	106981717
chr11	106982801	106983301
chr11	106983337	106983837
chr11	106984813	106985313
chr11	106985510	106986010
chr11	106986553	106987053
chr11	106988129	106988629
chr11	106988849	106989349
chr11	106990280	106990780
chr11	106990835	106991335
chr11	106991617	106992117
chr11	106994255	106994755
chr11	106995202	106995702
chr11	106995855	106996355
chr11	106996623	106997123
chr11	106997220	106997720
chr11	106998189	106998689
chr11	106998789	106999289
chr11	106999300	106999800
chr11	107002418	107002918
chr11	107011926	107012426
chr11	107014405	107014905
chr11	107014954	107015454
chr11	107016275	107016775
chr11	107017397	107017897
chr11	107018253	107018753
chr11	107018927	107019427
chr11	107019451	107019951
chr11	107023173	107023673
chr11	107027814	107028314
chr11	107037474	107037974
chr11	107042666	107043166
chr11	107048505	107049005
chr11	107053455	107053955
chr11	107061241	107061741
chr11	107071218	107071718
chr11	107081322	107081822
chr11	107092431	107092931
chr11	107102801	107103301
chr11	107119393	107119893
chr11	107127704	107128204
chr11	107133804	107134304
chr11	107139447	107139947
chr11	107141005	107141505
chr11	107142815	107143315
chr11	107157061	107157561
chr11	107159167	107159667
chr11	107174685	107175185
chr11	107180243	107180743
chr11	107183886	107184386
chr11	107184890	107185390
chr11	107202135	107202635
chr11	107209326	107209826
chr11	107209868	107210368
chr11	107218241	107218741
chr11	107230134	107230634
chr11	107247087	107247587
chr11	107247745	107248245
chr11	107258675	107259175
chr11	107259660	107260160
chr11	107268632	107269132
chr11	107270748	107271248
chr11	107275981	107276481
chr11	107283948	107284448
chr11	107301205	107301705
chr11	107348168	107348668
chr11	107350737	107351237
chr11	107358474	107358974
chr11	107382174	107382674
chr11	107386306	107386806
chr11	107392535	107393035
chr11	107393140	107393640
chr11	107395756	107396256
chr11	107397216	107397716
chr11	107407724	107408224
chr11	107418683	107419183
chr11	107421311	107421811
chr11	107425229	107425729
chr11	107427528	107428028
chr11	107446212	107446712
chr11	107457120	107457620
chr11	107457631	107458131
chr11	107494033	107494533
chr11	107495476	107495976
chr11	107505466	107505966
chr11	107506174	107506674
chr11	107508430	107508930
chr11	107520034	107520534
chr11	107540173	107540673
chr11	107545541	107546041
chr11	107547716	107548216
chr11	107549201	107549701
chr11	107550249	107550749
chr11	107561556	107562056
chr11	107562108	107562608
chr11	107563601	107564101
chr11	107564735	107565235
chr11	107565485	107565985
chr11	107566011	107566511
chr11	107567601	107568101
chr11	107573114	107573614
chr11	107576433	107576933
chr11	107583697	107584197
chr11	107587171	107587671
chr11	107589111	107589611
chr11	107589844	107590344
chr11	107590416	107590916
chr11	107590920	107591420
chr11	107591660	107592160
chr11	107592674	107593174
chr11	107593308	107593808
chr11	107593905	107594405
chr11	107594667	107595167
chr11	107595307	107595807
chr11	107597291	107597791
chr11	107597966	107598466
chr11	107598506	107599006
chr11	107612361	107612861
chr11	107613086	107613586
chr11	107614387	107614887
chr11	107619892	107620392
chr11	107623118	107623618
chr11	107652991	107653491
chr11	107659940	107660440
chr11	107665404	107665904
chr11	107667235	107667735
chr11	107669217	107669717
chr11	107670497	107670997
chr11	107676271	107676771
chr11	107677664	107678164
chr11	107678570	107679070
chr11	107682080	107682580
chr11	107689537	107690037
chr11	107711842	107712342
chr11	107713085	107713585
chr11	107719678	107720178
chr11	107720243	107720743
chr11	107722633	107723133
chr11	107731768	107732268
chr11	107736485	107736985
chr11	107743132	107743632
chr11	107747624	107748124
chr11	107753088	107753588
chr11	107770966	107771466
chr11	107798221	107798721
chr11	107799183	107799683
chr11	107803179	107803679
chr11	107807930	107808430
chr11	107808529	107809029
chr11	107812296	107812796
chr11	107813465	107813965
chr11	107815782	107816282
chr11	107817349	107817849
chr11	107819691	107820191
chr11	107820629	107821129
chr11	107830479	107830979
chr11	107833869	107834369
chr11	107836360	107836860
chr11	107840099	107840599
chr11	107840667	107841167
chr11	107848326	107848826
chr11	107849080	107849580
chr11	107849721	107850221
chr11	107854852	107855352
chr11	107856046	107856546
chr11	107856828	107857328
chr11	107858015	107858515
chr11	107858644	107859144
chr11	107859560	107860060
chr11	107860118	107860618
chr11	107861197	107861697
chr11	107864672	107865172
chr11	107877044	107877544
chr11	107878843	107879343
chr11	107898193	107898693
chr11	107914341	107914841
chr11	107916676	107917176
chr11	107926565	107927065
chr11	107927249	107927749
chr11	107928150	107928650
chr11	107929144	107929644
chr11	107929705	107930205
chr11	107930939	107931439
chr11	107951060	107951560
chr11	107956477	107956977
chr11	107957074	107957574
chr11	107959421	107959921
chr11	107988304	107988804
chr11	107999686	108000186
chr11	108007714	108008214
chr11	108008636	108009136
chr11	108009426	108009926
chr11	108010011	108010511
chr11	108010662	108011162
chr11	108025659	108026159
chr11	108033530	108034030
chr11	108034239	108034739
chr11	108035536	108036036
chr11	108037143	108037643
chr11	108059721	108060221
chr11	108066021	108066521
chr11	108076444	108076944
chr11	108078440	108078940
chr11	108078961	108079461
chr11	108079535	108080035
chr11	108100974	108101474
chr11	108105117	108105617
chr11	108105663	108106163
chr11	108112370	108112870
chr11	108113051	108113551
chr11	108114112	108114612
chr11	108114978	108115478
chr11	108115720	108116220
chr11	108116484	108116984
chr11	108117727	108118227
chr11	108118231	108118731
chr11	108118746	108119246
chr11	108119844	108120344
chr11	108120692	108121192
chr11	108121246	108121746
chr11	108122067	108122567
chr11	108122695	108123195
chr11	108123832	108124332
chr11	108124707	108125207
chr11	108142220	108142720
chr11	108147096	108147596
chr11	108148599	108149099
chr11	108161881	108162381
chr11	108174578	108175078
chr11	108199923	108200423
chr11	108207677	108208177
chr11	108220929	108221429
chr11	108221475	108221975
chr11	108222003	108222503
chr11	108222561	108223061
chr11	108223073	108223573
chr11	108223975	108224475
chr11	108225568	108226068
chr11	108226393	108226893
chr11	108228659	108229159
chr11	108278398	108278898
chr11	108291933	108292433
chr11	108294227	108294727
chr11	108302332	108302832
chr11	108314948	108315448
chr11	108324472	108324972
chr11	108325125	108325625
chr11	108344020	108344520
chr11	108345013	108345513
chr11	108368057	108368557
chr11	108398092	108398592
chr11	108466634	108467134
chr11	108467295	108467795
chr11	108468053	108468553
chr11	108480117	108480617
chr11	108495990	108496490
chr11	108496815	108497315
chr11	108497551	108498051
chr11	108498141	108498641
chr11	108498895	108499395
chr11	108500067	108500567
chr11	108500609	108501109
chr11	108501330	108501830
chr11	108503915	108504415
chr11	108507301	108507801
chr11	108508611	108509111
chr11	108519909	108520409
chr11	108534694	108535194
chr11	108535469	108535969
chr11	108548848	108549348
chr11	108554889	108555389
chr11	108568220	108568720
chr11	108588993	108589493
chr11	108592803	108593303
chr11	108593571	108594071
chr11	108594208	108594708
chr11	108616975	108617475
chr11	108617735	108618235
chr11	108647529	108648029
chr11	108648220	108648720
chr11	108654942	108655442
chr11	108664110	108664610
chr11	108664685	108665185
chr11	108665215	108665715
chr11	108665718	108666218
chr11	108666512	108667012
chr11	108669536	108670036
chr11	108670293	108670793
chr11	108672040	108672540
chr11	108682776	108683276
chr11	108683322	108683822
chr11	108697818	108698318
chr11	108704172	108704672
chr11	108706907	108707407
chr11	108707610	108708110
chr11	108718505	108719005
chr11	108729052	108729552
chr11	108743843	108744343
chr11	108752873	108753373
chr11	108754791	108755291
chr11	108755845	108756345
chr11	108767232	108767732
chr11	108768763	108769263
chr11	108773927	108774427
chr11	108788531	108789031
chr11	108804747	108805247
chr11	108842203	108842703
chr11	108844475	108844975
chr11	108852938	108853438
chr11	108853874	108854374
chr11	108858956	108859456
chr11	108859545	108860045
chr11	108863447	108863947
chr11	108880511	108881011
chr11	108881104	108881604
chr11	108882123	108882623
chr11	108886084	108886584
chr11	108886632	108887132
chr11	108888416	108888916
chr11	108890631	108891131
chr11	108908860	108909360
chr11	108910472	108910972
chr11	108913195	108913695
chr11	108914229	108914729
chr11	108938168	108938668
chr11	108944213	108944713
chr11	108959768	108960268
chr11	108960990	108961490
chr11	108966887	108967387
chr11	108967426	108967926
chr11	108968169	108968669
chr11	108969244	108969744
chr11	108974884	108975384
chr11	108975581	108976081
chr11	108984479	108984979
chr11	108985255	108985755
chr11	108988568	108989068
chr11	108994890	108995390
chr11	109001934	109002434
chr11	109004204	109004704
chr11	109012748	109013248
chr11	109018072	109018572
chr11	109028207	109028707
chr11	109034898	109035398
chr11	109038377	109038877
chr11	109046756	109047256
chr11	109053006	109053506
chr11	109053687	109054187
chr11	109112409	109112909
chr11	109112915	109113415
chr11	109120262	109120762
chr11	109229902	109230402
chr11	109237584	109238084
chr11	109249489	109249989
chr11	109250005	109250505
chr11	109250783	109251283
chr11	109298774	109299274
chr11	109300135	109300635
chr11	109301004	109301504
chr11	109301669	109302169
chr11	109302373	109302873
chr11	109304109	109304609
chr11	109308561	109309061
chr11	109326702	109327202
chr11	109330984	109331484
chr11	109338546	109339046
chr11	109347273	109347773
chr11	109356866	109357366
chr11	109363040	109363540
chr11	109377359	109377859
chr11	109382679	109383179
chr11	109383330	109383830
chr11	109405861	109406361
chr11	109421856	109422356
chr11	109422654	109423154
chr11	109423200	109423700
chr11	109423808	109424308
chr11	109424769	109425269
chr11	109425510	109426010
chr11	109426379	109426879
chr11	109443044	109443544
chr11	109490895	109491395
chr11	109502688	109503188
chr11	109505108	109505608
chr11	109507267	109507767
chr11	109508052	109508552
chr11	109519397	109519897
chr11	109531576	109532076
chr11	109532982	109533482
chr11	109583303	109583803
chr11	109589407	109589907
chr11	109593785	109594285
chr11	109595669	109596169
chr11	109600694	109601194
chr11	109604739	109605239
chr11	109605507	109606007
chr11	109606177	109606677
chr11	109608125	109608625
chr11	109644047	109644547
chr11	109654010	109654510
chr11	109654578	109655078
chr11	109662443	109662943
chr11	109667197	109667697
chr11	109668970	109669470
chr11	109671283	109671783
chr11	109697151	109697651
chr11	109704376	109704876
chr11	109705195	109705695
chr11	109712633	109713133
chr11	109715850	109716350
chr11	109719452	109719952
chr11	109729703	109730203
chr11	109734619	109735119
chr11	109746194	109746694
chr11	109747678	109748178
chr11	109749305	109749805
chr11	109753169	109753669
chr11	109754202	109754702
chr11	109754803	109755303
chr11	109768926	109769426
chr11	109772738	109773238
chr11	109783799	109784299
chr11	109831071	109831571
chr11	109847542	109848042
chr11	109849893	109850393
chr11	109852517	109853017
chr11	109863985	109864485
chr11	109865733	109866233
chr11	109867647	109868147
chr11	109869066	109869566
chr11	109884428	109884928
chr11	109884978	109885478
chr11	109926847	109927347
chr11	109928694	109929194
chr11	109930298	109930798
chr11	109930994	109931494
chr11	109939133	109939633
chr11	109940018	109940518
chr11	109946149	109946649
chr11	109954488	109954988
chr11	109955982	109956482
chr11	109958053	109958553
chr11	109958672	109959172
chr11	109960833	109961333
chr11	109962208	109962708
chr11	109963030	109963530
chr11	109964276	109964776
chr11	109964954	109965454
chr11	109971093	109971593
chr11	109971966	109972466
chr11	109972526	109973026
chr11	109973434	109973934
chr11	109980942	109981442
chr11	109986944	109987444
chr11	109987534	109988034
chr11	110000038	110000538
chr11	110022453	110022953
chr11	110026264	110026764
chr11	110027167	110027667
chr11	110032186	110032686
chr11	110032774	110033274
chr11	110036703	110037203
chr11	110057090	110057590
chr11	110075059	110075559
chr11	110076588	110077088
chr11	110077229	110077729
chr11	110077807	110078307
chr11	110082566	110083066
chr11	110089808	110090308
chr11	110091813	110092313
chr11	110092345	110092845
chr11	110092852	110093352
chr11	110093507	110094007
chr11	110094025	110094525
chr11	110095525	110096025
chr11	110096601	110097101
chr11	110098592	110099092
chr11	110099572	110100072
chr11	110100489	110100989
chr11	110104040	110104540
chr11	110112478	110112978
chr11	110113436	110113936
chr11	110114049	110114549
chr11	110120333	110120833
chr11	110123166	110123666
chr11	110125029	110125529
chr11	110127509	110128009
chr11	110128166	110128666
chr11	110130585	110131085
chr11	110131734	110132234
chr11	110133128	110133628
chr11	110134110	110134610
chr11	110151483	110151983
chr11	110173511	110174011
chr11	110174087	110174587
chr11	110175172	110175672
chr11	110183623	110184123
chr11	110184237	110184737
chr11	110184911	110185411
chr11	110186956	110187456
chr11	110188173	110188673
chr11	110193532	110194032
chr11	110195182	110195682
chr11	110196066	110196566
chr11	110196960	110197460
chr11	110199517	110200017
chr11	110201301	110201801
chr11	110201887	110202387
chr11	110202599	110203099
chr11	110208886	110209386
chr11	110216575	110217075
chr11	110217216	110217716
chr11	110217828	110218328
chr11	110229804	110230304
chr11	110230356	110230856
chr11	110230860	110231360
chr11	110251844	110252344
chr11	110261678	110262178
chr11	110265094	110265594
chr11	110275011	110275511
chr11	110289325	110289825
chr11	110293307	110293807
chr11	110294032	110294532
chr11	110295008	110295508
chr11	110295611	110296111
chr11	110296418	110296918
chr11	110297126	110297626
chr11	110297812	110298312
chr11	110298416	110298916
chr11	110311735	110312235
chr11	110348428	110348928
chr11	110349654	110350154
chr11	110355053	110355553
chr11	110366251	110366751
chr11	110371000	110371500
chr11	110372974	110373474
chr11	110374123	110374623
chr11	110374834	110375334
chr11	110375593	110376093
chr11	110376994	110377494
chr11	110390398	110390898
chr11	110397579	110398079
chr11	110405521	110406021
chr11	110410538	110411038
chr11	110422482	110422982
chr11	110423229	110423729
chr11	110424218	110424718
chr11	110426108	110426608
chr11	110429137	110429637
chr11	110429677	110430177
chr11	110430237	110430737
chr11	110430818	110431318
chr11	110431350	110431850
chr11	110431857	110432357
chr11	110432444	110432944
chr11	110433109	110433609
chr11	110433701	110434201
chr11	110435169	110435669
chr11	110436284	110436784
chr11	110445932	110446432
chr11	110446531	110447031
chr11	110455416	110455916
chr11	110456150	110456650
chr11	110463083	110463583
chr11	110470234	110470734
chr11	110473655	110474155
chr11	110475812	110476312
chr11	110478557	110479057
chr11	110479672	110480172
chr11	110480715	110481215
chr11	110492011	110492511
chr11	110505524	110506024
chr11	110508082	110508582
chr11	110521803	110522303
chr11	110525887	110526387
chr11	110531012	110531512
chr11	110532123	110532623
chr11	110540832	110541332
chr11	110566488	110566988
chr11	110582963	110583463
chr11	110606383	110606883
chr11	110613185	110613685
chr11	110614017	110614517
chr11	110614610	110615110
chr11	110631523	110632023
chr11	110660733	110661233
chr11	110680288	110680788
chr11	110681464	110681964
chr11	110691520	110692020
chr11	110692296	110692796
chr11	110704182	110704682
chr11	110709697	110710197
chr11	110710437	110710937
chr11	110710986	110711486
chr11	110711610	110712110
chr11	110712237	110712737
chr11	110713109	110713609
chr11	110740346	110740846
chr11	110761929	110762429
chr11	110762579	110763079
chr11	110763192	110763692
chr11	110768012	110768512
chr11	110777796	110778296
chr11	110791695	110792195
chr11	110793620	110794120
chr11	110797401	110797901
chr11	110853622	110854122
chr11	110857772	110858272
chr11	110858434	110858934
chr11	110866073	110866573
chr11	110870924	110871424
chr11	110886213	110886713
chr11	110896992	110897492
chr11	110899844	110900344
chr11	110901341	110901841
chr11	110902046	110902546
chr11	110906977	110907477
chr11	110907749	110908249
chr11	110908585	110909085
chr11	110909234	110909734
chr11	110927701	110928201
chr11	110928283	110928783
chr11	110928844	110929344
chr11	110937999	110938499
chr11	110939381	110939881
chr11	110951583	110952083
chr11	110952111	110952611
chr11	110962631	110963131
chr11	111000622	111001122
chr11	111004913	111005413
chr11	111005419	111005919
chr11	111019924	111020424
chr11	111020687	111021187
chr11	111022337	111022837
chr11	111026140	111026640
chr11	111045316	111045816
chr11	111046435	111046935
chr11	111052897	111053397
chr11	111063658	111064158
chr11	111064179	111064679
chr11	111065500	111066000
chr11	111076755	111077255
chr11	111077881	111078381
chr11	111080511	111081011
chr11	111081034	111081534
chr11	111082580	111083080
chr11	111088810	111089310
chr11	111097839	111098339
chr11	111105540	111106040
chr11	111120236	111120736
chr11	111123997	111124497
chr11	111124559	111125059
chr11	111148875	111149375
chr11	111152724	111153224
chr11	111162281	111162781
chr11	111200296	111200796
chr11	111225954	111226454
chr11	111230253	111230753
chr11	111278023	111278523
chr11	111283198	111283698
chr11	111283791	111284291
chr11	111285943	111286443
chr11	111298309	111298809
chr11	111299015	111299515
chr11	111299529	111300029
chr11	111300135	111300635
chr11	111302485	111302985
chr11	111309476	111309976
chr11	111311309	111311809
chr11	111323827	111324327
chr11	111328171	111328671
chr11	111332104	111332604
chr11	111334726	111335226
chr11	111344026	111344526
chr11	111363549	111364049
chr11	111373019	111373519
chr11	111386765	111387265
chr11	111387344	111387844
chr11	111403303	111403803
chr11	111406051	111406551
chr11	111417129	111417629
chr11	111417716	111418216
chr11	111418788	111419288
chr11	111422980	111423480
chr11	111436671	111437171
chr11	111441163	111441663
chr11	111443932	111444432
chr11	111446476	111446976
chr11	111447002	111447502
chr11	111454652	111455152
chr11	111455652	111456152
chr11	111457872	111458372
chr11	111459819	111460319
chr11	111467588	111468088
chr11	111468294	111468794
chr11	111469264	111469764
chr11	111469901	111470401
chr11	111470584	111471084
chr11	111483008	111483508
chr11	111491811	111492311
chr11	111494021	111494521
chr11	111500040	111500540
chr11	111512523	111513023
chr11	111513094	111513594
chr11	111514686	111515186
chr11	111518345	111518845
chr11	111525789	111526289
chr11	111526561	111527061
chr11	111527352	111527852
chr11	111528387	111528887
chr11	111531056	111531556
chr11	111531578	111532078
chr11	111539570	111540070
chr11	111540420	111540920
chr11	111541114	111541614
chr11	111541722	111542222
chr11	111542762	111543262
chr11	111546294	111546794
chr11	111547097	111547597
chr11	111555121	111555621
chr11	111557656	111558156
chr11	111565079	111565579
chr11	111565590	111566090
chr11	111566242	111566742
chr11	111571921	111572421
chr11	111582199	111582699
chr11	111586259	111586759
chr11	111589126	111589626
chr11	111596999	111597499
chr11	111597623	111598123
chr11	111598521	111599021
chr11	111599239	111599739
chr11	111599783	111600283
chr11	111600384	111600884
chr11	111601277	111601777
chr11	111601989	111602489
chr11	111602874	111603374
chr11	111603735	111604235
chr11	111604323	111604823
chr11	111604927	111605427
chr11	111605666	111606166
chr11	111606625	111607125
chr11	111609127	111609627
chr11	111610098	111610598
chr11	111610786	111611286
chr11	111611900	111612400
chr11	111612607	111613107
chr11	111613809	111614309
chr11	111617232	111617732
chr11	111623553	111624053
chr11	111624689	111625189
chr11	111626319	111626819
chr11	111630064	111630564
chr11	111630726	111631226
chr11	111631229	111631729
chr11	111632175	111632675
chr11	111632850	111633350
chr11	111633800	111634300
chr11	111634786	111635286
chr11	111635604	111636104
chr11	111636397	111636897
chr11	111637218	111637718
chr11	111640516	111641016
chr11	111641070	111641570
chr11	111648747	111649247
chr11	111651344	111651844
chr11	111654967	111655467
chr11	111658197	111658697
chr11	111663769	111664269
chr11	111665429	111665929
chr11	111668673	111669173
chr11	111670203	111670703
chr11	111676809	111677309
chr11	111677436	111677936
chr11	111678249	111678749
chr11	111679029	111679529
chr11	111682065	111682565
chr11	111683043	111683543
chr11	111683714	111684214
chr11	111685446	111685946
chr11	111687055	111687555
chr11	111687921	111688421
chr11	111688503	111689003
chr11	111690620	111691120
chr11	111691163	111691663
chr11	111691814	111692314
chr11	111693081	111693581
chr11	111694174	111694674
chr11	111694810	111695310
chr11	111695963	111696463
chr11	111696542	111697042
chr11	111697085	111697585
chr11	111698251	111698751
chr11	111699164	111699664
chr11	111699717	111700217
chr11	111702152	111702652
chr11	111703849	111704349
chr11	111704382	111704882
chr11	111705429	111705929
chr11	111706951	111707451
chr11	111709678	111710178
chr11	111711965	111712465
chr11	111714499	111714999
chr11	111715182	111715682
chr11	111717656	111718156
chr11	111718365	111718865
chr11	111719296	111719796
chr11	111721301	111721801
chr11	111722369	111722869
chr11	111723671	111724171
chr11	111724712	111725212
chr11	111726162	111726662
chr11	111726860	111727360
chr11	111727527	111728027
chr11	111728181	111728681
chr11	111729049	111729549
chr11	111729564	111730064
chr11	111730828	111731328
chr11	111731440	111731940
chr11	111732089	111732589
chr11	111733003	111733503
chr11	111733970	111734470
chr11	111734581	111735081
chr11	111735153	111735653
chr11	111735997	111736497
chr11	111736613	111737113
chr11	111737340	111737840
chr11	111738315	111738815
chr11	111738856	111739356
chr11	111749240	111749740
chr11	111761030	111761530
chr11	111763195	111763695
chr11	111764960	111765460
chr11	111765593	111766093
chr11	111766143	111766643
chr11	111766943	111767443
chr11	111768224	111768724
chr11	111768898	111769398
chr11	111776677	111777177
chr11	111777238	111777738
chr11	111777974	111778474
chr11	111778606	111779106
chr11	111780243	111780743
chr11	111781659	111782159
chr11	111782435	111782935
chr11	111782998	111783498
chr11	111784018	111784518
chr11	111784684	111785184
chr11	111785631	111786131
chr11	111786177	111786677
chr11	111786692	111787192
chr11	111788017	111788517
chr11	111789317	111789817
chr11	111790966	111791466
chr11	111791879	111792379
chr11	111792790	111793290
chr11	111793334	111793834
chr11	111793875	111794375
chr11	111794432	111794932
chr11	111795275	111795775
chr11	111795779	111796279
chr11	111796613	111797113
chr11	111797278	111797778
chr11	111799162	111799662
chr11	111799715	111800215
chr11	111800390	111800890
chr11	111801008	111801508
chr11	111802656	111803156
chr11	111804945	111805445
chr11	111808737	111809237
chr11	111809345	111809845
chr11	111809849	111810349
chr11	111814492	111814992
chr11	111819234	111819734
chr11	111819935	111820435
chr11	111821300	111821800
chr11	111822877	111823377
chr11	111823584	111824084
chr11	111833491	111833991
chr11	111837347	111837847
chr11	111838043	111838543
chr11	111839283	111839783
chr11	111839996	111840496
chr11	111840790	111841290
chr11	111841380	111841880
chr11	111842279	111842779
chr11	111858337	111858837
chr11	111859432	111859932
chr11	111870444	111870944
chr11	111871072	111871572
chr11	111871709	111872209
chr11	111872559	111873059
chr11	111874533	111875033
chr11	111877382	111877882
chr11	111878404	111878904
chr11	111878907	111879407
chr11	111879490	111879990
chr11	111880334	111880834
chr11	111905394	111905894
chr11	111906089	111906589
chr11	111906634	111907134
chr11	111907368	111907868
chr11	111908003	111908503
chr11	111908610	111909110
chr11	111909378	111909878
chr11	111910522	111911022
chr11	111911606	111912106
chr11	111912523	111913023
chr11	111913199	111913699
chr11	111913934	111914434
chr11	111914703	111915203
chr11	111916728	111917228
chr11	111922746	111923246
chr11	111923810	111924310
chr11	111924650	111925150
chr11	111925260	111925760
chr11	111925878	111926378
chr11	111926451	111926951
chr11	111926956	111927456
chr11	111927531	111928031
chr11	111928053	111928553
chr11	111928682	111929182
chr11	111929259	111929759
chr11	111930076	111930576
chr11	111931224	111931724
chr11	111931750	111932250
chr11	111932278	111932778
chr11	111932998	111933498
chr11	111934210	111934710
chr11	111935265	111935765
chr11	111935914	111936414
chr11	111936900	111937400
chr11	111937503	111938003
chr11	111938552	111939052
chr11	111939268	111939768
chr11	111939817	111940317
chr11	111940782	111941282
chr11	111941284	111941784
chr11	111941829	111942329
chr11	111942776	111943276
chr11	111944640	111945140
chr11	111945281	111945781
chr11	111955475	111955975
chr11	111957269	111957769
chr11	111957877	111958377
chr11	111962241	111962741
chr11	111963062	111963562
chr11	111963742	111964242
chr11	111964264	111964764
chr11	111975014	111975514
chr11	111975806	111976306
chr11	111976474	111976974
chr11	111977012	111977512
chr11	111977678	111978178
chr11	111978327	111978827
chr11	111979099	111979599
chr11	111979972	111980472
chr11	111980711	111981211
chr11	111981329	111981829
chr11	111981908	111982408
chr11	111983014	111983514
chr11	111987905	111988405
chr11	111988639	111989139
chr11	112006113	112006613
chr11	112011596	112012096
chr11	112012104	112012604
chr11	112013653	112014153
chr11	112016408	112016908
chr11	112022699	112023199
chr11	112023526	112024026
chr11	112024457	112024957
chr11	112025120	112025620
chr11	112025742	112026242
chr11	112030979	112031479
chr11	112050598	112051098
chr11	112054991	112055491
chr11	112072794	112073294
chr11	112073877	112074377
chr11	112074458	112074958
chr11	112085040	112085540
chr11	112086052	112086552
chr11	112086580	112087080
chr11	112087228	112087728
chr11	112105922	112106422
chr11	112113368	112113868
chr11	112114133	112114633
chr11	112115278	112115778
chr11	112115793	112116293
chr11	112120341	112120841
chr11	112128356	112128856
chr11	112150504	112151004
chr11	112157322	112157822
chr11	112161012	112161512
chr11	112167422	112167922
chr11	112168906	112169406
chr11	112169821	112170321
chr11	112171822	112172322
chr11	112172391	112172891
chr11	112173074	112173574
chr11	112174002	112174502
chr11	112174536	112175036
chr11	112175224	112175724
chr11	112176060	112176560
chr11	112176629	112177129
chr11	112177131	112177631
chr11	112177751	112178251
chr11	112178276	112178776
chr11	112178798	112179298
chr11	112179639	112180139
chr11	112180405	112180905
chr11	112181245	112181745
chr11	112188476	112188976
chr11	112189038	112189538
chr11	112195932	112196432
chr11	112212132	112212632
chr11	112213740	112214240
chr11	112214472	112214972
chr11	112215728	112216228
chr11	112219684	112220184
chr11	112224589	112225089
chr11	112225492	112225992
chr11	112226098	112226598
chr11	112226628	112227128
chr11	112227409	112227909
chr11	112228965	112229465
chr11	112241542	112242042
chr11	112250065	112250565
chr11	112252464	112252964
chr11	112253477	112253977
chr11	112254285	112254785
chr11	112255249	112255749
chr11	112267491	112267991
chr11	112278867	112279367
chr11	112279863	112280363
chr11	112280464	112280964
chr11	112285969	112286469
chr11	112289960	112290460
chr11	112290571	112291071
chr11	112291162	112291662
chr11	112292991	112293491
chr11	112295982	112296482
chr11	112300296	112300796
chr11	112300957	112301457
chr11	112301549	112302049
chr11	112302058	112302558
chr11	112306382	112306882
chr11	112310757	112311257
chr11	112315272	112315772
chr11	112315819	112316319
chr11	112316668	112317168
chr11	112318029	112318529
chr11	112318608	112319108
chr11	112320559	112321059
chr11	112321776	112322276
chr11	112334226	112334726
chr11	112338913	112339413
chr11	112339444	112339944
chr11	112340334	112340834
chr11	112343124	112343624
chr11	112343924	112344424
chr11	112344427	112344927
chr11	112345079	112345579
chr11	112345610	112346110
chr11	112353258	112353758
chr11	112355424	112355924
chr11	112358918	112359418
chr11	112359457	112359957
chr11	112362634	112363134
chr11	112363181	112363681
chr11	112364585	112365085
chr11	112368358	112368858
chr11	112369027	112369527
chr11	112369868	112370368
chr11	112374694	112375194
chr11	112376303	112376803
chr11	112376805	112377305
chr11	112384537	112385037
chr11	112392272	112392772
chr11	112392798	112393298
chr11	112393373	112393873
chr11	112394259	112394759
chr11	112395281	112395781
chr11	112399488	112399988
chr11	112399993	112400493
chr11	112400803	112401303
chr11	112401382	112401882
chr11	112402165	112402665
chr11	112407777	112408277
chr11	112410126	112410626
chr11	112421845	112422345
chr11	112452802	112453302
chr11	112453324	112453824
chr11	112454182	112454682
chr11	112471775	112472275
chr11	112474186	112474686
chr11	112477488	112477988
chr11	112478636	112479136
chr11	112481849	112482349
chr11	112486906	112487406
chr11	112501883	112502383
chr11	112503405	112503905
chr11	112507415	112507915
chr11	112514310	112514810
chr11	112520304	112520804
chr11	112523389	112523889
chr11	112523960	112524460
chr11	112524696	112525196
chr11	112525270	112525770
chr11	112538113	112538613
chr11	112539100	112539600
chr11	112542230	112542730
chr11	112548323	112548823
chr11	112553010	112553510
chr11	112555258	112555758
chr11	112556112	112556612
chr11	112560291	112560791
chr11	112564230	112564730
chr11	112565467	112565967
chr11	112566050	112566550
chr11	112570129	112570629
chr11	112577485	112577985
chr11	112581748	112582248
chr11	112582249	112582749
chr11	112583321	112583821
chr11	112584609	112585109
chr11	112588126	112588626
chr11	112596166	112596666
chr11	112605238	112605738
chr11	112608530	112609030
chr11	112611573	112612073
chr11	112612199	112612699
chr11	112612878	112613378
chr11	112613518	112614018
chr11	112618360	112618860
chr11	112623549	112624049
chr11	112634905	112635405
chr11	112646515	112647015
chr11	112648824	112649324
chr11	112650438	112650938
chr11	112651277	112651777
chr11	112652896	112653396
chr11	112654911	112655411
chr11	112656435	112656935
chr11	112656979	112657479
chr11	112660887	112661387
chr11	112684942	112685442
chr11	112685482	112685982
chr11	112689615	112690115
chr11	112692816	112693316
chr11	112697339	112697839
chr11	112707549	112708049
chr11	112719499	112719999
chr11	112724231	112724731
chr11	112726960	112727460
chr11	112734148	112734648
chr11	112735822	112736322
chr11	112739553	112740053
chr11	112744733	112745233
chr11	112745897	112746397
chr11	112746445	112746945
chr11	112747918	112748418
chr11	112748966	112749466
chr11	112751005	112751505
chr11	112751673	112752173
chr11	112752544	112753044
chr11	112753195	112753695
chr11	112755708	112756208
chr11	112756386	112756886
chr11	112757297	112757797
chr11	112758110	112758610
chr11	112759785	112760285
chr11	112760380	112760880
chr11	112760977	112761477
chr11	112762472	112762972
chr11	112763222	112763722
chr11	112764995	112765495
chr11	112765526	112766026
chr11	112769090	112769590
chr11	112769915	112770415
chr11	112770464	112770964
chr11	112771284	112771784
chr11	112773280	112773780
chr11	112774018	112774518
chr11	112776042	112776542
chr11	112776754	112777254
chr11	112777411	112777911
chr11	112778033	112778533
chr11	112778618	112779118
chr11	112779209	112779709
chr11	112779999	112780499
chr11	112780644	112781144
chr11	112784476	112784976
chr11	112785003	112785503
chr11	112785652	112786152
chr11	112787050	112787550
chr11	112795133	112795633
chr11	112796296	112796796
chr11	112797046	112797546
chr11	112797860	112798360
chr11	112798555	112799055
chr11	112801499	112801999
chr11	112805508	112806008
chr11	112806220	112806720
chr11	112806955	112807455
chr11	112807653	112808153
chr11	112808275	112808775
chr11	112808789	112809289
chr11	112809723	112810223
chr11	112817392	112817892
chr11	112822321	112822821
chr11	112822915	112823415
chr11	112824644	112825144
chr11	112825577	112826077
chr11	112829914	112830414
chr11	112832453	112832953
chr11	112834173	112834673
chr11	112835699	112836199
chr11	112837374	112837874
chr11	112837946	112838446
chr11	112844465	112844965
chr11	112852526	112853026
chr11	112854021	112854521
chr11	112854970	112855470
chr11	112858163	112858663
chr11	112859702	112860202
chr11	112863036	112863536
chr11	112863981	112864481
chr11	112864610	112865110
chr11	112868256	112868756
chr11	112868758	112869258
chr11	112872877	112873377
chr11	112873652	112874152
chr11	112877276	112877776
chr11	112877959	112878459
chr11	112880578	112881078
chr11	112881377	112881877
chr11	112881959	112882459
chr11	112882609	112883109
chr11	112883241	112883741
chr11	112884364	112884864
chr11	112885796	112886296
chr11	112886743	112887243
chr11	112889458	112889958
chr11	112894436	112894936
chr11	112897748	112898248
chr11	112899239	112899739
chr11	112899801	112900301
chr11	112902613	112903113
chr11	112903236	112903736
chr11	112907988	112908488
chr11	112908714	112909214
chr11	112914384	112914884
chr11	112922684	112923184
chr11	112928122	112928622
chr11	112931543	112932043
chr11	112941011	112941511
chr11	112943185	112943685
chr11	112943852	112944352
chr11	112946801	112947301
chr11	112957923	112958423
chr11	112960297	112960797
chr11	112961090	112961590
chr11	112961635	112962135
chr11	112962150	112962650
chr11	112962855	112963355
chr11	112963581	112964081
chr11	112964423	112964923
chr11	112965677	112966177
chr11	112966391	112966891
chr11	112967148	112967648
chr11	112967775	112968275
chr11	112968292	112968792
chr11	112968866	112969366
chr11	112969779	112970279
chr11	112970355	112970855
chr11	112971392	112971892
chr11	112971971	112972471
chr11	112972649	112973149
chr11	112973303	112973803
chr11	112974504	112975004
chr11	112975028	112975528
chr11	112977791	112978291
chr11	112978805	112979305
chr11	112980726	112981226
chr11	112983387	112983887
chr11	112984011	112984511
chr11	112993729	112994229
chr11	112994764	112995264
chr11	112995353	112995853
chr11	112995985	112996485
chr11	112996770	112997270
chr11	112998035	112998535
chr11	112999539	113000039
chr11	113000069	113000569
chr11	113000867	113001367
chr11	113001705	113002205
chr11	113003350	113003850
chr11	113005777	113006277
chr11	113006799	113007299
chr11	113009138	113009638
chr11	113012391	113012891
chr11	113014145	113014645
chr11	113014782	113015282
chr11	113016367	113016867
chr11	113016869	113017369
chr11	113017455	113017955
chr11	113021662	113022162
chr11	113023866	113024366
chr11	113025387	113025887
chr11	113026742	113027242
chr11	113028729	113029229
chr11	113032819	113033319
chr11	113033379	113033879
chr11	113033947	113034447
chr11	113036154	113036654
chr11	113037077	113037577
chr11	113037828	113038328
chr11	113042079	113042579
chr11	113043014	113043514
chr11	113045852	113046352
chr11	113049149	113049649
chr11	113062170	113062670
chr11	113063001	113063501
chr11	113076153	113076653
chr11	113077364	113077864
chr11	113081218	113081718
chr11	113082594	113083094
chr11	113083914	113084414
chr11	113085059	113085559
chr11	113085650	113086150
chr11	113087638	113088138
chr11	113088240	113088740
chr11	113089875	113090375
chr11	113091012	113091512
chr11	113092079	113092579
chr11	113093469	113093969
chr11	113094481	113094981
chr11	113095159	113095659
chr11	113095934	113096434
chr11	113096575	113097075
chr11	113098660	113099160
chr11	113100150	113100650
chr11	113101147	113101647
chr11	113102046	113102546
chr11	113102874	113103374
chr11	113103796	113104296
chr11	113104371	113104871
chr11	113104936	113105436
chr11	113105562	113106062
chr11	113106520	113107020
chr11	113109138	113109638
chr11	113109936	113110436
chr11	113111245	113111745
chr11	113113719	113114219
chr11	113114404	113114904
chr11	113116158	113116658
chr11	113116716	113117216
chr11	113118988	113119488
chr11	113120286	113120786
chr11	113123492	113123992
chr11	113124020	113124520
chr11	113124542	113125042
chr11	113125331	113125831
chr11	113126158	113126658
chr11	113126941	113127441
chr11	113127508	113128008
chr11	113128102	113128602
chr11	113128626	113129126
chr11	113129137	113129637
chr11	113129663	113130163
chr11	113131029	113131529
chr11	113131532	113132032
chr11	113132430	113132930
chr11	113132986	113133486
chr11	113133775	113134275
chr11	113134371	113134871
chr11	113135300	113135800
chr11	113136648	113137148
chr11	113137486	113137986
chr11	113138133	113138633
chr11	113138644	113139144
chr11	113140090	113140590
chr11	113141005	113141505
chr11	113141892	113142392
chr11	113142444	113142944
chr11	113143157	113143657
chr11	113144414	113144914
chr11	113145724	113146224
chr11	113146722	113147222
chr11	113147245	113147745
chr11	113148016	113148516
chr11	113148517	113149017
chr11	113150908	113151408
chr11	113153792	113154292
chr11	113159936	113160436
chr11	113160483	113160983
chr11	113161589	113162089
chr11	113162544	113163044
chr11	113163222	113163722
chr11	113163860	113164360
chr11	113165694	113166194
chr11	113166816	113167316
chr11	113167459	113167959
chr11	113168237	113168737
chr11	113168947	113169447
chr11	113171776	113172276
chr11	113172942	113173442
chr11	113173621	113174121
chr11	113174503	113175003
chr11	113176416	113176916
chr11	113176968	113177468
chr11	113178087	113178587
chr11	113178607	113179107
chr11	113179251	113179751
chr11	113179957	113180457
chr11	113180710	113181210
chr11	113182262	113182762
chr11	113183518	113184018
chr11	113184484	113184984
chr11	113185974	113186474
chr11	113186528	113187028
chr11	113187262	113187762
chr11	113187906	113188406
chr11	113188617	113189117
chr11	113190143	113190643
chr11	113191646	113192146
chr11	113192345	113192845
chr11	113193049	113193549
chr11	113193783	113194283
chr11	113194510	113195010
chr11	113195642	113196142
chr11	113196463	113196963
chr11	113198329	113198829
chr11	113199213	113199713
chr11	113200013	113200513
chr11	113201019	113201519
chr11	113201913	113202413
chr11	113202744	113203244
chr11	113203329	113203829
chr11	113204284	113204784
chr11	113229592	113230092
chr11	113230232	113230732
chr11	113231426	113231926
chr11	113232122	113232622
chr11	113232933	113233433
chr11	113233586	113234086
chr11	113238717	113239217
chr11	113239592	113240092
chr11	113241341	113241841
chr11	113241995	113242495
chr11	113242595	113243095
chr11	113243143	113243643
chr11	113243737	113244237
chr11	113244301	113244801
chr11	113245123	113245623
chr11	113248097	113248597
chr11	113248652	113249152
chr11	113249164	113249664
chr11	113249751	113250251
chr11	113252097	113252597
chr11	113253521	113254021
chr11	113256646	113257146
chr11	113259353	113259853
chr11	113260446	113260946
chr11	113262055	113262555
chr11	113263362	113263862
chr11	113264450	113264950
chr11	113265243	113265743
chr11	113265748	113266248
chr11	113266620	113267120
chr11	113267494	113267994
chr11	113268593	113269093
chr11	113269312	113269812
chr11	113270673	113271173
chr11	113271480	113271980
chr11	113272313	113272813
chr11	113273066	113273566
chr11	113273692	113274192
chr11	113274736	113275236
chr11	113275563	113276063
chr11	113276273	113276773
chr11	113277343	113277843
chr11	113278054	113278554
chr11	113278877	113279377
chr11	113279749	113280249
chr11	113287082	113287582
chr11	113289517	113290017
chr11	113295486	113295986
chr11	113296196	113296696
chr11	113296698	113297198
chr11	113305643	113306143
chr11	113312746	113313246
chr11	113313443	113313943
chr11	113314282	113314782
chr11	113314815	113315315
chr11	113315351	113315851
chr11	113316319	113316819
chr11	113327628	113328128
chr11	113331378	113331878
chr11	113332008	113332508
chr11	113333029	113333529
chr11	113339595	113340095
chr11	113340144	113340644
chr11	113341336	113341836
chr11	113346733	113347233
chr11	113349499	113349999
chr11	113350295	113350795
chr11	113350870	113351370
chr11	113370544	113371044
chr11	113371396	113371896
chr11	113372202	113372702
chr11	113373355	113373855
chr11	113373895	113374395
chr11	113374657	113375157
chr11	113375552	113376052
chr11	113376134	113376634
chr11	113377243	113377743
chr11	113377884	113378384
chr11	113384504	113385004
chr11	113385016	113385516
chr11	113386416	113386916
chr11	113387184	113387684
chr11	113387704	113388204
chr11	113388648	113389148
chr11	113389249	113389749
chr11	113390486	113390986
chr11	113392235	113392735
chr11	113393486	113393986
chr11	113394721	113395221
chr11	113395342	113395842
chr11	113395966	113396466
chr11	113396535	113397035
chr11	113397129	113397629
chr11	113397675	113398175
chr11	113398181	113398681
chr11	113398846	113399346
chr11	113399856	113400356
chr11	113400839	113401339
chr11	113401659	113402159
chr11	113402836	113403336
chr11	113403557	113404057
chr11	113404448	113404948
chr11	113405227	113405727
chr11	113405930	113406430
chr11	113406472	113406972
chr11	113407055	113407555
chr11	113408229	113408729
chr11	113409049	113409549
chr11	113410031	113410531
chr11	113410570	113411070
chr11	113411464	113411964
chr11	113412316	113412816
chr11	113412984	113413484
chr11	113413489	113413989
chr11	113414321	113414821
chr11	113414940	113415440
chr11	113416807	113417307
chr11	113417739	113418239
chr11	113418647	113419147
chr11	113419460	113419960
chr11	113420156	113420656
chr11	113420710	113421210
chr11	113421531	113422031
chr11	113422239	113422739
chr11	113423399	113423899
chr11	113424401	113424901
chr11	113425717	113426217
chr11	113426694	113427194
chr11	113428109	113428609
chr11	113428707	113429207
chr11	113429994	113430494
chr11	113430535	113431035
chr11	113431070	113431570
chr11	113431976	113432476
chr11	113432797	113433297
chr11	113433374	113433874
chr11	113434548	113435048
chr11	113435171	113435671
chr11	113436086	113436586
chr11	113436705	113437205
chr11	113437540	113438040
chr11	113441655	113442155
chr11	113442591	113443091
chr11	113443194	113443694
chr11	113443859	113444359
chr11	113444485	113444985
chr11	113445613	113446113
chr11	113446140	113446640
chr11	113446947	113447447
chr11	113447489	113447989
chr11	113448131	113448631
chr11	113448894	113449394
chr11	113449714	113450214
chr11	113452209	113452709
chr11	113453458	113453958
chr11	113454296	113454796
chr11	113456227	113456727
chr11	113456924	113457424
chr11	113457699	113458199
chr11	113458202	113458702
chr11	113459858	113460358
chr11	113460583	113461083
chr11	113461812	113462312
chr11	113462792	113463292
chr11	113463315	113463815
chr11	113467376	113467876
chr11	113470184	113470684
chr11	113471200	113471700
chr11	113471877	113472377
chr11	113472530	113473030
chr11	113473312	113473812
chr11	113473956	113474456
chr11	113474502	113475002
chr11	113475161	113475661
chr11	113476591	113477091
chr11	113477291	113477791
chr11	113480538	113481038
chr11	113481130	113481630
chr11	113481794	113482294
chr11	113483996	113484496
chr11	113487411	113487911
chr11	113504514	113505014
chr11	113505130	113505630
chr11	113505985	113506485
chr11	113506880	113507380
chr11	113514944	113515444
chr11	113515453	113515953
chr11	113520293	113520793
chr11	113524381	113524881
chr11	113528958	113529458
chr11	113532636	113533136
chr11	113533326	113533826
chr11	113534259	113534759
chr11	113553960	113554460
chr11	113554495	113554995
chr11	113558607	113559107
chr11	113562470	113562970
chr11	113563742	113564242
chr11	113564441	113564941
chr11	113566082	113566582
chr11	113566619	113567119
chr11	113568155	113568655
chr11	113574383	113574883
chr11	113577057	113577557
chr11	113578015	113578515
chr11	113578655	113579155
chr11	113579396	113579896
chr11	113580796	113581296
chr11	113581712	113582212
chr11	113582317	113582817
chr11	113584623	113585123
chr11	113586840	113587340
chr11	113590551	113591051
chr11	113591095	113591595
chr11	113591702	113592202
chr11	113602440	113602940
chr11	113603285	113603785
chr11	113606076	113606576
chr11	113613552	113614052
chr11	113614745	113615245
chr11	113616093	113616593
chr11	113623155	113623655
chr11	113628707	113629207
chr11	113632738	113633238
chr11	113637891	113638391
chr11	113641968	113642468
chr11	113642557	113643057
chr11	113645474	113645974
chr11	113663956	113664456
chr11	113670095	113670595
chr11	113672933	113673433
chr11	113673533	113674033
chr11	113674866	113675366
chr11	113675447	113675947
chr11	113678500	113679000
chr11	113690563	113691063
chr11	113694491	113694991
chr11	113698380	113698880
chr11	113701410	113701910
chr11	113705350	113705850
chr11	113706186	113706686
chr11	113715769	113716269
chr11	113720225	113720725
chr11	113722102	113722602
chr11	113723068	113723568
chr11	113723663	113724163
chr11	113724171	113724671
chr11	113724759	113725259
chr11	113725302	113725802
chr11	113730830	113731330
chr11	113731427	113731927
chr11	113731950	113732450
chr11	113733112	113733612
chr11	113735310	113735810
chr11	113736848	113737348
chr11	113741840	113742340
chr11	113746029	113746529
chr11	113757636	113758136
chr11	113767721	113768221
chr11	113768257	113768757
chr11	113773001	113773501
chr11	113773522	113774022
chr11	113776712	113777212
chr11	113777260	113777760
chr11	113778031	113778531
chr11	113796584	113797084
chr11	113799077	113799577
chr11	113806364	113806864
chr11	113820329	113820829
chr11	113821251	113821751
chr11	113828136	113828636
chr11	113830914	113831414
chr11	113833115	113833615
chr11	113840344	113840844
chr11	113847498	113847998
chr11	113854705	113855205
chr11	113860864	113861364
chr11	113862179	113862679
chr11	113863154	113863654
chr11	113869288	113869788
chr11	113870323	113870823
chr11	113871257	113871757
chr11	113872471	113872971
chr11	113873173	113873673
chr11	113873997	113874497
chr11	113874636	113875136
chr11	113875379	113875879
chr11	113876127	113876627
chr11	113876779	113877279
chr11	113877771	113878271
chr11	113884253	113884753
chr11	113896246	113896746
chr11	113907017	113907517
chr11	113907604	113908104
chr11	113908203	113908703
chr11	113923107	113923607
chr11	113952810	113953310
chr11	113953324	113953824
chr11	113956999	113957499
chr11	113958441	113958941
chr11	113964748	113965248
chr11	113965533	113966033
chr11	113971762	113972262
chr11	113974833	113975333
chr11	113992025	113992525
chr11	113992803	113993303
chr11	113994274	113994774
chr11	114001353	114001853
chr11	114024235	114024735
chr11	114025460	114025960
chr11	114026484	114026984
chr11	114027363	114027863
chr11	114027875	114028375
chr11	114035985	114036485
chr11	114036517	114037017
chr11	114049482	114049982
chr11	114057482	114057982
chr11	114058212	114058712
chr11	114058781	114059281
chr11	114059289	114059789
chr11	114059876	114060376
chr11	114060474	114060974
chr11	114060995	114061495
chr11	114061568	114062068
chr11	114062727	114063227
chr11	114063543	114064043
chr11	114064092	114064592
chr11	114065023	114065523
chr11	114065775	114066275
chr11	114072331	114072831
chr11	114072988	114073488
chr11	114074010	114074510
chr11	114075806	114076306
chr11	114078726	114079226
chr11	114080157	114080657
chr11	114081284	114081784
chr11	114082312	114082812
chr11	114082883	114083383
chr11	114085835	114086335
chr11	114088641	114089141
chr11	114089708	114090208
chr11	114090282	114090782
chr11	114091864	114092364
chr11	114099442	114099942
chr11	114100045	114100545
chr11	114104975	114105475
chr11	114105906	114106406
chr11	114107230	114107730
chr11	114110954	114111454
chr11	114111509	114112009
chr11	114115624	114116124
chr11	114116208	114116708
chr11	114125943	114126443
chr11	114127609	114128109
chr11	114129081	114129581
chr11	114129644	114130144
chr11	114130602	114131102
chr11	114131341	114131841
chr11	114132278	114132778
chr11	114132788	114133288
chr11	114133768	114134268
chr11	114134870	114135370
chr11	114136646	114137146
chr11	114137893	114138393
chr11	114139097	114139597
chr11	114139644	114140144
chr11	114140907	114141407
chr11	114143939	114144439
chr11	114144539	114145039
chr11	114147081	114147581
chr11	114147625	114148125
chr11	114154555	114155055
chr11	114155239	114155739
chr11	114157617	114158117
chr11	114158500	114159000
chr11	114159307	114159807
chr11	114159919	114160419
chr11	114160619	114161119
chr11	114161639	114162139
chr11	114162154	114162654
chr11	114162713	114163213
chr11	114163265	114163765
chr11	114164054	114164554
chr11	114165481	114165981
chr11	114166014	114166514
chr11	114166896	114167396
chr11	114167818	114168318
chr11	114168790	114169290
chr11	114169617	114170117
chr11	114170208	114170708
chr11	114170974	114171474
chr11	114171756	114172256
chr11	114172451	114172951
chr11	114173020	114173520
chr11	114173728	114174228
chr11	114175746	114176246
chr11	114176737	114177237
chr11	114178322	114178822
chr11	114179229	114179729
chr11	114179813	114180313
chr11	114180390	114180890
chr11	114181952	114182452
chr11	114182483	114182983
chr11	114183036	114183536
chr11	114183704	114184204
chr11	114186425	114186925
chr11	114186938	114187438
chr11	114190868	114191368
chr11	114191388	114191888
chr11	114191967	114192467
chr11	114192629	114193129
chr11	114193188	114193688
chr11	114193899	114194399
chr11	114194505	114195005
chr11	114195566	114196066
chr11	114196348	114196848
chr11	114196939	114197439
chr11	114197479	114197979
chr11	114198052	114198552
chr11	114198599	114199099
chr11	114199140	114199640
chr11	114199991	114200491
chr11	114202158	114202658
chr11	114204066	114204566
chr11	114207161	114207661
chr11	114209055	114209555
chr11	114209621	114210121
chr11	114210160	114210660
chr11	114211596	114212096
chr11	114212326	114212826
chr11	114214566	114215066
chr11	114219092	114219592
chr11	114219867	114220367
chr11	114220552	114221052
chr11	114221117	114221617
chr11	114226366	114226866
chr11	114226994	114227494
chr11	114227888	114228388
chr11	114228573	114229073
chr11	114229089	114229589
chr11	114229915	114230415
chr11	114232397	114232897
chr11	114233097	114233597
chr11	114233614	114234114
chr11	114234504	114235004
chr11	114235276	114235776
chr11	114237922	114238422
chr11	114238756	114239256
chr11	114240199	114240699
chr11	114241949	114242449
chr11	114243565	114244065
chr11	114244127	114244627
chr11	114246473	114246973
chr11	114254746	114255246
chr11	114256475	114256975
chr11	114257036	114257536
chr11	114257556	114258056
chr11	114258378	114258878
chr11	114259057	114259557
chr11	114259586	114260086
chr11	114260429	114260929
chr11	114260960	114261460
chr11	114262631	114263131
chr11	114273014	114273514
chr11	114280116	114280616
chr11	114280960	114281460
chr11	114281794	114282294
chr11	114282422	114282922
chr11	114284008	114284508
chr11	114286641	114287141
chr11	114288124	114288624
chr11	114290290	114290790
chr11	114294698	114295198
chr11	114296064	114296564
chr11	114312732	114313232
chr11	114317221	114317721
chr11	114340173	114340673
chr11	114348199	114348699
chr11	114374518	114375018
chr11	114375200	114375700
chr11	114377896	114378396
chr11	114379615	114380115
chr11	114386112	114386612
chr11	114398970	114399470
chr11	114399475	114399975
chr11	114400301	114400801
chr11	114401171	114401671
chr11	114410472	114410972
chr11	114416507	114417007
chr11	114432284	114432784
chr11	114439153	114439653
chr11	114439862	114440362
chr11	114440943	114441443
chr11	114441538	114442038
chr11	114443708	114444208
chr11	114450413	114450913
chr11	114466908	114467408
chr11	114471544	114472044
chr11	114481844	114482344
chr11	114557801	114558301
chr11	114652293	114652793
chr11	114663976	114664476
chr11	114664618	114665118
chr11	114665183	114665683
chr11	114697075	114697575
chr11	114701254	114701754
chr11	114705174	114705674
chr11	114713643	114714143
chr11	114717024	114717524
chr11	114737057	114737557
chr11	114738931	114739431
chr11	114751387	114751887
chr11	114754921	114755421
chr11	114756745	114757245
chr11	114758917	114759417
chr11	114762367	114762867
chr11	114765687	114766187
chr11	114770025	114770525
chr11	114771589	114772089
chr11	114773464	114773964
chr11	114774587	114775087
chr11	114775327	114775827
chr11	114776190	114776690
chr11	114780142	114780642
chr11	114784200	114784700
chr11	114786610	114787110
chr11	114787149	114787649
chr11	114799521	114800021
chr11	114811935	114812435
chr11	114812735	114813235
chr11	114818592	114819092
chr11	114821533	114822033
chr11	114827701	114828201
chr11	114845603	114846103
chr11	114846418	114846918
chr11	114847542	114848042
chr11	114854504	114855004
chr11	114864390	114864890
chr11	114870271	114870771
chr11	114877920	114878420
chr11	114883434	114883934
chr11	114889515	114890015
chr11	114891663	114892163
chr11	114914261	114914761
chr11	114916523	114917023
chr11	114917060	114917560
chr11	114918113	114918613
chr11	114923972	114924472
chr11	114926669	114927169
chr11	114927301	114927801
chr11	114928295	114928795
chr11	114929330	114929830
chr11	114930243	114930743
chr11	114931153	114931653
chr11	114935165	114935665
chr11	114936468	114936968
chr11	114942122	114942622
chr11	114949599	114950099
chr11	114952960	114953460
chr11	114970783	114971283
chr11	114972428	114972928
chr11	114977397	114977897
chr11	114977908	114978408
chr11	114987353	114987853
chr11	115008794	115009294
chr11	115035277	115035777
chr11	115041866	115042366
chr11	115044462	115044962
chr11	115044992	115045492
chr11	115054524	115055024
chr11	115055119	115055619
chr11	115065733	115066233
chr11	115066282	115066782
chr11	115066828	115067328
chr11	115067672	115068172
chr11	115071533	115072033
chr11	115074814	115075314
chr11	115075475	115075975
chr11	115077154	115077654
chr11	115077732	115078232
chr11	115078444	115078944
chr11	115079695	115080195
chr11	115081376	115081876
chr11	115081895	115082395
chr11	115082838	115083338
chr11	115083556	115084056
chr11	115084060	115084560
chr11	115084805	115085305
chr11	115085752	115086252
chr11	115087334	115087834
chr11	115087960	115088460
chr11	115089356	115089856
chr11	115091949	115092449
chr11	115093074	115093574
chr11	115094262	115094762
chr11	115096720	115097220
chr11	115104778	115105278
chr11	115114096	115114596
chr11	115116213	115116713
chr11	115117404	115117904
chr11	115125785	115126285
chr11	115128112	115128612
chr11	115132010	115132510
chr11	115137291	115137791
chr11	115139070	115139570
chr11	115139837	115140337
chr11	115140551	115141051
chr11	115141637	115142137
chr11	115143614	115144114
chr11	115144782	115145282
chr11	115146675	115147175
chr11	115148024	115148524
chr11	115148708	115149208
chr11	115159150	115159650
chr11	115161786	115162286
chr11	115163446	115163946
chr11	115164680	115165180
chr11	115165275	115165775
chr11	115166157	115166657
chr11	115167144	115167644
chr11	115168075	115168575
chr11	115168667	115169167
chr11	115169473	115169973
chr11	115170130	115170630
chr11	115170758	115171258
chr11	115171624	115172124
chr11	115172410	115172910
chr11	115173010	115173510
chr11	115174307	115174807
chr11	115175409	115175909
chr11	115176474	115176974
chr11	115177405	115177905
chr11	115178261	115178761
chr11	115178822	115179322
chr11	115179664	115180164
chr11	115180194	115180694
chr11	115180890	115181390
chr11	115181589	115182089
chr11	115182525	115183025
chr11	115183057	115183557
chr11	115183832	115184332
chr11	115184426	115184926
chr11	115185065	115185565
chr11	115185633	115186133
chr11	115186196	115186696
chr11	115186790	115187290
chr11	115187531	115188031
chr11	115188173	115188673
chr11	115188808	115189308
chr11	115190008	115190508
chr11	115190601	115191101
chr11	115191779	115192279
chr11	115192783	115193283
chr11	115193830	115194330
chr11	115194685	115195185
chr11	115195681	115196181
chr11	115197088	115197588
chr11	115197776	115198276
chr11	115198411	115198911
chr11	115199824	115200324
chr11	115200571	115201071
chr11	115201219	115201719
chr11	115202033	115202533
chr11	115202810	115203310
chr11	115203939	115204439
chr11	115206005	115206505
chr11	115206568	115207068
chr11	115207297	115207797
chr11	115207859	115208359
chr11	115208898	115209398
chr11	115211053	115211553
chr11	115212253	115212753
chr11	115212972	115213472
chr11	115214545	115215045
chr11	115215612	115216112
chr11	115216235	115216735
chr11	115217832	115218332
chr11	115218662	115219162
chr11	115219297	115219797
chr11	115220327	115220827
chr11	115220838	115221338
chr11	115221591	115222091
chr11	115222396	115222896
chr11	115223281	115223781
chr11	115223833	115224333
chr11	115224378	115224878
chr11	115224919	115225419
chr11	115226517	115227017
chr11	115227921	115228421
chr11	115228941	115229441
chr11	115229900	115230400
chr11	115230412	115230912
chr11	115231081	115231581
chr11	115231608	115232108
chr11	115232206	115232706
chr11	115234576	115235076
chr11	115235455	115235955
chr11	115236376	115236876
chr11	115237106	115237606
chr11	115237686	115238186
chr11	115238285	115238785
chr11	115239098	115239598
chr11	115240940	115241440
chr11	115241529	115242029
chr11	115242031	115242531
chr11	115242571	115243071
chr11	115243316	115243816
chr11	115244187	115244687
chr11	115244910	115245410
chr11	115246695	115247195
chr11	115247609	115248109
chr11	115248661	115249161
chr11	115249655	115250155
chr11	115251296	115251796
chr11	115252331	115252831
chr11	115253006	115253506
chr11	115253560	115254060
chr11	115254227	115254727
chr11	115254757	115255257
chr11	115255687	115256187
chr11	115256221	115256721
chr11	115256741	115257241
chr11	115257672	115258172
chr11	115258295	115258795
chr11	115259397	115259897
chr11	115259981	115260481
chr11	115260488	115260988
chr11	115261692	115262192
chr11	115262238	115262738
chr11	115262812	115263312
chr11	115263795	115264295
chr11	115264353	115264853
chr11	115264855	115265355
chr11	115265666	115266166
chr11	115266194	115266694
chr11	115266830	115267330
chr11	115267335	115267835
chr11	115267909	115268409
chr11	115268639	115269139
chr11	115269149	115269649
chr11	115269661	115270161
chr11	115270290	115270790
chr11	115270836	115271336
chr11	115271672	115272172
chr11	115272798	115273298
chr11	115273383	115273883
chr11	115273943	115274443
chr11	115274586	115275086
chr11	115275562	115276062
chr11	115276144	115276644
chr11	115276834	115277334
chr11	115277832	115278332
chr11	115278720	115279220
chr11	115279715	115280215
chr11	115280335	115280835
chr11	115280956	115281456
chr11	115281463	115281963
chr11	115282022	115282522
chr11	115282537	115283037
chr11	115283048	115283548
chr11	115283577	115284077
chr11	115284086	115284586
chr11	115284730	115285230
chr11	115285568	115286068
chr11	115286180	115286680
chr11	115287009	115287509
chr11	115287598	115288098
chr11	115288447	115288947
chr11	115289311	115289811
chr11	115289895	115290395
chr11	115290826	115291326
chr11	115291498	115291998
chr11	115292491	115292991
chr11	115293106	115293606
chr11	115293856	115294356
chr11	115294545	115295045
chr11	115295922	115296422
chr11	115297215	115297715
chr11	115297781	115298281
chr11	115298561	115299061
chr11	115299519	115300019
chr11	115300783	115301283
chr11	115301352	115301852
chr11	115301879	115302379
chr11	115302575	115303075
chr11	115303504	115304004
chr11	115304095	115304595
chr11	115305029	115305529
chr11	115306016	115306516
chr11	115306587	115307087
chr11	115307354	115307854
chr11	115307932	115308432
chr11	115309640	115310140
chr11	115310439	115310939
chr11	115311155	115311655
chr11	115312160	115312660
chr11	115312670	115313170
chr11	115313397	115313897
chr11	115314239	115314739
chr11	115314782	115315282
chr11	115315754	115316254
chr11	115316948	115317448
chr11	115317450	115317950
chr11	115318682	115319182
chr11	115319524	115320024
chr11	115320077	115320577
chr11	115321067	115321567
chr11	115321579	115322079
chr11	115322148	115322648
chr11	115322747	115323247
chr11	115324531	115325031
chr11	115325420	115325920
chr11	115326131	115326631
chr11	115327070	115327570
chr11	115327764	115328264
chr11	115328614	115329114
chr11	115329283	115329783
chr11	115329800	115330300
chr11	115330392	115330892
chr11	115331367	115331867
chr11	115332154	115332654
chr11	115333041	115333541
chr11	115333881	115334381
chr11	115334857	115335357
chr11	115336464	115336964
chr11	115336976	115337476
chr11	115337552	115338052
chr11	115338421	115338921
chr11	115339889	115340389
chr11	115341468	115341968
chr11	115342233	115342733
chr11	115343112	115343612
chr11	115344568	115345068
chr11	115345165	115345665
chr11	115345964	115346464
chr11	115346949	115347449
chr11	115348298	115348798
chr11	115349594	115350094
chr11	115350136	115350636
chr11	115351498	115351998
chr11	115352017	115352517
chr11	115352647	115353147
chr11	115353431	115353931
chr11	115354948	115355448
chr11	115355655	115356155
chr11	115356429	115356929
chr11	115356978	115357478
chr11	115358247	115358747
chr11	115358959	115359459
chr11	115359772	115360272
chr11	115360391	115360891
chr11	115360946	115361446
chr11	115361495	115361995
chr11	115362402	115362902
chr11	115362941	115363441
chr11	115363494	115363994
chr11	115364001	115364501
chr11	115364865	115365365
chr11	115365811	115366311
chr11	115366872	115367372
chr11	115368529	115369029
chr11	115369146	115369646
chr11	115369756	115370256
chr11	115370286	115370786
chr11	115373202	115373702
chr11	115375511	115376011
chr11	115376452	115376952
chr11	115378578	115379078
chr11	115379477	115379977
chr11	115380171	115380671
chr11	115380958	115381458
chr11	115381561	115382061
chr11	115382994	115383494
chr11	115383716	115384216
chr11	115384398	115384898
chr11	115385139	115385639
chr11	115386321	115386821
chr11	115387993	115388493
chr11	115390199	115390699
chr11	115391525	115392025
chr11	115392773	115393273
chr11	115394379	115394879
chr11	115394931	115395431
chr11	115395838	115396338
chr11	115396464	115396964
chr11	115397351	115397851
chr11	115398090	115398590
chr11	115401318	115401818
chr11	115402062	115402562
chr11	115403184	115403684
chr11	115403821	115404321
chr11	115404945	115405445
chr11	115405660	115406160
chr11	115406740	115407240
chr11	115407567	115408067
chr11	115408134	115408634
chr11	115409059	115409559
chr11	115409961	115410461
chr11	115410579	115411079
chr11	115411085	115411585
chr11	115412467	115412967
chr11	115413478	115413978
chr11	115414237	115414737
chr11	115414738	115415238
chr11	115415676	115416176
chr11	115416468	115416968
chr11	115417424	115417924
chr11	115418087	115418587
chr11	115418785	115419285
chr11	115419924	115420424
chr11	115420587	115421087
chr11	115421551	115422051
chr11	115422301	115422801
chr11	115422853	115423353
chr11	115423986	115424486
chr11	115424511	115425011
chr11	115425203	115425703
chr11	115425723	115426223
chr11	115426320	115426820
chr11	115427144	115427644
chr11	115427694	115428194
chr11	115428283	115428783
chr11	115429103	115429603
chr11	115429697	115430197
chr11	115430249	115430749
chr11	115431144	115431644
chr11	115432508	115433008
chr11	115433121	115433621
chr11	115434146	115434646
chr11	115434698	115435198
chr11	115435953	115436453
chr11	115436515	115437015
chr11	115437531	115438031
chr11	115438076	115438576
chr11	115439247	115439747
chr11	115440117	115440617
chr11	115440686	115441186
chr11	115442196	115442696
chr11	115444567	115445067
chr11	115446164	115446664
chr11	115448466	115448966
chr11	115449121	115449621
chr11	115449844	115450344
chr11	115450438	115450938
chr11	115451836	115452336
chr11	115453036	115453536
chr11	115456401	115456901
chr11	115457022	115457522
chr11	115457856	115458356
chr11	115458982	115459482
chr11	115459603	115460103
chr11	115460602	115461102
chr11	115461228	115461728
chr11	115462250	115462750
chr11	115462897	115463397
chr11	115463520	115464020
chr11	115464086	115464586
chr11	115464641	115465141
chr11	115466006	115466506
chr11	115466893	115467393
chr11	115467538	115468038
chr11	115468664	115469164
chr11	115469622	115470122
chr11	115470528	115471028
chr11	115471371	115471871
chr11	115472198	115472698
chr11	115472915	115473415
chr11	115473929	115474429
chr11	115476297	115476797
chr11	115477339	115477839
chr11	115479571	115480071
chr11	115480384	115480884
chr11	115481509	115482009
chr11	115483735	115484235
chr11	115484620	115485120
chr11	115487744	115488244
chr11	115488539	115489039
chr11	115489698	115490198
chr11	115490220	115490720
chr11	115491529	115492029
chr11	115494406	115494906
chr11	115495423	115495923
chr11	115496821	115497321
chr11	115497327	115497827
chr11	115498222	115498722
chr11	115499415	115499915
chr11	115500666	115501166
chr11	115501176	115501676
chr11	115501901	115502401
chr11	115502466	115502966
chr11	115502997	115503497
chr11	115503564	115504064
chr11	115504254	115504754
chr11	115504766	115505266
chr11	115505578	115506078
chr11	115506321	115506821
chr11	115506822	115507322
chr11	115521688	115522188
chr11	115523790	115524290
chr11	115524759	115525259
chr11	115525647	115526147
chr11	115526301	115526801
chr11	115527661	115528161
chr11	115528222	115528722
chr11	115535654	115536154
chr11	115536652	115537152
chr11	115544855	115545355
chr11	115545786	115546286
chr11	115546414	115546914
chr11	115546948	115547448
chr11	115548357	115548857
chr11	115548907	115549407
chr11	115549853	115550353
chr11	115550698	115551198
chr11	115551615	115552115
chr11	115552339	115552839
chr11	115552884	115553384
chr11	115554375	115554875
chr11	115555569	115556069
chr11	115556174	115556674
chr11	115557089	115557589
chr11	115557903	115558403
chr11	115558690	115559190
chr11	115559402	115559902
chr11	115564061	115564561
chr11	115580837	115581337
chr11	115581936	115582436
chr11	115584701	115585201
chr11	115585310	115585810
chr11	115588628	115589128
chr11	115590871	115591371
chr11	115593727	115594227
chr11	115596610	115597110
chr11	115597529	115598029
chr11	115598049	115598549
chr11	115598912	115599412
chr11	115601417	115601917
chr11	115605332	115605832
chr11	115606068	115606568
chr11	115606821	115607321
chr11	115607566	115608066
chr11	115608327	115608827
chr11	115609196	115609696
chr11	115610362	115610862
chr11	115611372	115611872
chr11	115611875	115612375
chr11	115612500	115613000
chr11	115613960	115614460
chr11	115615882	115616382
chr11	115616472	115616972
chr11	115617020	115617520
chr11	115617632	115618132
chr11	115618162	115618662
chr11	115619037	115619537
chr11	115620963	115621463
chr11	115621593	115622093
chr11	115622496	115622996
chr11	115623230	115623730
chr11	115623810	115624310
chr11	115624385	115624885
chr11	115625470	115625970
chr11	115626248	115626748
chr11	115626980	115627480
chr11	115627672	115628172
chr11	115628516	115629016
chr11	115629163	115629663
chr11	115630059	115630559
chr11	115630699	115631199
chr11	115631507	115632007
chr11	115632110	115632610
chr11	115633077	115633577
chr11	115633748	115634248
chr11	115634474	115634974
chr11	115635107	115635607
chr11	115635641	115636141
chr11	115636149	115636649
chr11	115636995	115637495
chr11	115637550	115638050
chr11	115638250	115638750
chr11	115638831	115639331
chr11	115639383	115639883
chr11	115640256	115640756
chr11	115640910	115641410
chr11	115641435	115641935
chr11	115642160	115642660
chr11	115642776	115643276
chr11	115643529	115644029
chr11	115644066	115644566
chr11	115644681	115645181
chr11	115645578	115646078
chr11	115646170	115646670
chr11	115646706	115647206
chr11	115647596	115648096
chr11	115648772	115649272
chr11	115652012	115652512
chr11	115656367	115656867
chr11	115658234	115658734
chr11	115658855	115659355
chr11	115659553	115660053
chr11	115660266	115660766
chr11	115660815	115661315
chr11	115665468	115665968
chr11	115673089	115673589
chr11	115674201	115674701
chr11	115675094	115675594
chr11	115676160	115676660
chr11	115677125	115677625
chr11	115678253	115678753
chr11	115678945	115679445
chr11	115682806	115683306
chr11	115695027	115695527
chr11	115696038	115696538
chr11	115696607	115697107
chr11	115699040	115699540
chr11	115699753	115700253
chr11	115700315	115700815
chr11	115700845	115701345
chr11	115701442	115701942
chr11	115707438	115707938
chr11	115709239	115709739
chr11	115709894	115710394
chr11	115710403	115710903
chr11	115711067	115711567
chr11	115711945	115712445
chr11	115715071	115715571
chr11	115716542	115717042
chr11	115720453	115720953
chr11	115721534	115722034
chr11	115722194	115722694
chr11	115727562	115728062
chr11	115734201	115734701
chr11	115735803	115736303
chr11	115739059	115739559
chr11	115743143	115743643
chr11	115744163	115744663
chr11	115745020	115745520
chr11	115745523	115746023
chr11	115748169	115748669
chr11	115751574	115752074
chr11	115752210	115752710
chr11	115759386	115759886
chr11	115760144	115760644
chr11	115760879	115761379
chr11	115761799	115762299
chr11	115762799	115763299
chr11	115763703	115764203
chr11	115764681	115765181
chr11	115767347	115767847
chr11	115769814	115770314
chr11	115774660	115775160
chr11	115775811	115776311
chr11	115776561	115777061
chr11	115779186	115779686
chr11	115785032	115785532
chr11	115792427	115792927
chr11	115803470	115803970
chr11	115805974	115806474
chr11	115806546	115807046
chr11	115862037	115862537
chr11	115869747	115870247
chr11	115871416	115871916
chr11	115873670	115874170
chr11	115884663	115885163
chr11	115886235	115886735
chr11	115889619	115890119
chr11	115893811	115894311
chr11	115894515	115895015
chr11	115896481	115896981
chr11	115897840	115898340
chr11	115906062	115906562
chr11	115907841	115908341
chr11	115911557	115912057
chr11	115912574	115913074
chr11	115918040	115918540
chr11	115918932	115919432
chr11	115919685	115920185
chr11	115920224	115920724
chr11	115920788	115921288
chr11	115921503	115922003
chr11	115925027	115925527
chr11	115929645	115930145
chr11	115930178	115930678
chr11	115931117	115931617
chr11	115933499	115933999
chr11	115939157	115939657
chr11	115941423	115941923
chr11	115954932	115955432
chr11	115958906	115959406
chr11	115959584	115960084
chr11	115961082	115961582
chr11	115961644	115962144
chr11	115962321	115962821
chr11	115963106	115963606
chr11	115964023	115964523
chr11	115964641	115965141
chr11	115965775	115966275
chr11	115966699	115967199
chr11	115973475	115973975
chr11	115974815	115975315
chr11	115975623	115976123
chr11	115976180	115976680
chr11	115982106	115982606
chr11	115982931	115983431
chr11	115989141	115989641
chr11	115989856	115990356
chr11	115996076	115996576
chr11	115997147	115997647
chr11	115998656	115999156
chr11	116034199	116034699
chr11	116034753	116035253
chr11	116035343	116035843
chr11	116036006	116036506
chr11	116037756	116038256
chr11	116041765	116042265
chr11	116042662	116043162
chr11	116049058	116049558
chr11	116053163	116053663
chr11	116064140	116064640
chr11	116072108	116072608
chr11	116072706	116073206
chr11	116073824	116074324
chr11	116074367	116074867
chr11	116075736	116076236
chr11	116077965	116078465
chr11	116083949	116084449
chr11	116085282	116085782
chr11	116085812	116086312
chr11	116093458	116093958
chr11	116094106	116094606
chr11	116096260	116096760
chr11	116107188	116107688
chr11	116109201	116109701
chr11	116111113	116111613
chr11	116112010	116112510
chr11	116112797	116113297
chr11	116113711	116114211
chr11	116114283	116114783
chr11	116115318	116115818
chr11	116116655	116117155
chr11	116117746	116118246
chr11	116118681	116119181
chr11	116122558	116123058
chr11	116129365	116129865
chr11	116130149	116130649
chr11	116137043	116137543
chr11	116162203	116162703
chr11	116162754	116163254
chr11	116167843	116168343
chr11	116168416	116168916
chr11	116170718	116171218
chr11	116171233	116171733
chr11	116171959	116172459
chr11	116172807	116173307
chr11	116173491	116173991
chr11	116174104	116174604
chr11	116174761	116175261
chr11	116175681	116176181
chr11	116176211	116176711
chr11	116176715	116177215
chr11	116177463	116177963
chr11	116179326	116179826
chr11	116179894	116180394
chr11	116180668	116181168
chr11	116181464	116181964
chr11	116184710	116185210
chr11	116186697	116187197
chr11	116189983	116190483
chr11	116190514	116191014
chr11	116191379	116191879
chr11	116192339	116192839
chr11	116192973	116193473
chr11	116193611	116194111
chr11	116194294	116194794
chr11	116195281	116195781
chr11	116199106	116199606
chr11	116199671	116200171
chr11	116202892	116203392
chr11	116207213	116207713
chr11	116207771	116208271
chr11	116211191	116211691
chr11	116215709	116216209
chr11	116216964	116217464
chr11	116219399	116219899
chr11	116222379	116222879
chr11	116224314	116224814
chr11	116224961	116225461
chr11	116226190	116226690
chr11	116229578	116230078
chr11	116230157	116230657
chr11	116233534	116234034
chr11	116235161	116235661
chr11	116243981	116244481
chr11	116244638	116245138
chr11	116253768	116254268
chr11	116255153	116255653
chr11	116256098	116256598
chr11	116257017	116257517
chr11	116261577	116262077
chr11	116266672	116267172
chr11	116268185	116268685
chr11	116273874	116274374
chr11	116274739	116275239
chr11	116275604	116276104
chr11	116276509	116277009
chr11	116278015	116278515
chr11	116280306	116280806
chr11	116293020	116293520
chr11	116295202	116295702
chr11	116311139	116311639
chr11	116312288	116312788
chr11	116312834	116313334
chr11	116313371	116313871
chr11	116330505	116331005
chr11	116335132	116335632
chr11	116345782	116346282
chr11	116353489	116353989
chr11	116358003	116358503
chr11	116364926	116365426
chr11	116366952	116367452
chr11	116367602	116368102
chr11	116369086	116369586
chr11	116369926	116370426
chr11	116370553	116371053
chr11	116371061	116371561
chr11	116372145	116372645
chr11	116373064	116373564
chr11	116373968	116374468
chr11	116374516	116375016
chr11	116375083	116375583
chr11	116376004	116376504
chr11	116376910	116377410
chr11	116378363	116378863
chr11	116379372	116379872
chr11	116380483	116380983
chr11	116384458	116384958
chr11	116387995	116388495
chr11	116396592	116397092
chr11	116397591	116398091
chr11	116398373	116398873
chr11	116400077	116400577
chr11	116403164	116403664
chr11	116404104	116404604
chr11	116404682	116405182
chr11	116405990	116406490
chr11	116406671	116407171
chr11	116407917	116408417
chr11	116409121	116409621
chr11	116410036	116410536
chr11	116413380	116413880
chr11	116414472	116414972
chr11	116415428	116415928
chr11	116417506	116418006
chr11	116418583	116419083
chr11	116419237	116419737
chr11	116420006	116420506
chr11	116420527	116421027
chr11	116421031	116421531
chr11	116421560	116422060
chr11	116422140	116422640
chr11	116422828	116423328
chr11	116423662	116424162
chr11	116424630	116425130
chr11	116427489	116427989
chr11	116428192	116428692
chr11	116428811	116429311
chr11	116431719	116432219
chr11	116432689	116433189
chr11	116434577	116435077
chr11	116435220	116435720
chr11	116435782	116436282
chr11	116438190	116438690
chr11	116439388	116439888
chr11	116440336	116440836
chr11	116449149	116449649
chr11	116452559	116453059
chr11	116454005	116454505
chr11	116454928	116455428
chr11	116456741	116457241
chr11	116457620	116458120
chr11	116458192	116458692
chr11	116459025	116459525
chr11	116459758	116460258
chr11	116460273	116460773
chr11	116461702	116462202
chr11	116463682	116464182
chr11	116464353	116464853
chr11	116464965	116465465
chr11	116465964	116466464
chr11	116466638	116467138
chr11	116467507	116468007
chr11	116468200	116468700
chr11	116472617	116473117
chr11	116473191	116473691
chr11	116473798	116474298
chr11	116477104	116477604
chr11	116477987	116478487
chr11	116478667	116479167
chr11	116479374	116479874
chr11	116480428	116480928
chr11	116481392	116481892
chr11	116482238	116482738
chr11	116482919	116483419
chr11	116488765	116489265
chr11	116489341	116489841
chr11	116493133	116493633
chr11	116498400	116498900
chr11	116499328	116499828
chr11	116500287	116500787
chr11	116500857	116501357
chr11	116501419	116501919
chr11	116501967	116502467
chr11	116502615	116503115
chr11	116503219	116503719
chr11	116504348	116504848
chr11	116505835	116506335
chr11	116508304	116508804
chr11	116509711	116510211
chr11	116510407	116510907
chr11	116511124	116511624
chr11	116511859	116512359
chr11	116512399	116512899
chr11	116513027	116513527
chr11	116513840	116514340
chr11	116515018	116515518
chr11	116515598	116516098
chr11	116516149	116516649
chr11	116516953	116517453
chr11	116517520	116518020
chr11	116526086	116526586
chr11	116527382	116527882
chr11	116533364	116533864
chr11	116534301	116534801
chr11	116534905	116535405
chr11	116535925	116536425
chr11	116537232	116537732
chr11	116538307	116538807
chr11	116548161	116548661
chr11	116553408	116553908
chr11	116554303	116554803
chr11	116560462	116560962
chr11	116562747	116563247
chr11	116563314	116563814
chr11	116566502	116567002
chr11	116569649	116570149
chr11	116577299	116577799
chr11	116577883	116578383
chr11	116578924	116579424
chr11	116580199	116580699
chr11	116580765	116581265
chr11	116581320	116581820
chr11	116595413	116595913
chr11	116598178	116598678
chr11	116605490	116605990
chr11	116607350	116607850
chr11	116610074	116610574
chr11	116613187	116613687
chr11	116613773	116614273
chr11	116614382	116614882
chr11	116635270	116635770
chr11	116641448	116641948
chr11	116644528	116645028
chr11	116653027	116653527
chr11	116660655	116661155
chr11	116680251	116680751
chr11	116687663	116688163
chr11	116688462	116688962
chr11	116689201	116689701
chr11	116690628	116691128
chr11	116691625	116692125
chr11	116692229	116692729
chr11	116693261	116693761
chr11	116695303	116695803
chr11	116696433	116696933
chr11	116696990	116697490
chr11	116697496	116697996
chr11	116700647	116701147
chr11	116701828	116702328
chr11	116702702	116703202
chr11	116703345	116703845
chr11	116703992	116704492
chr11	116704827	116705327
chr11	116705539	116706039
chr11	116706061	116706561
chr11	116706763	116707263
chr11	116707265	116707765
chr11	116707998	116708498
chr11	116709068	116709568
chr11	116709872	116710372
chr11	116710542	116711042
chr11	116712616	116713116
chr11	116714887	116715387
chr11	116717673	116718173
chr11	116718879	116719379
chr11	116719961	116720461
chr11	116721992	116722492
chr11	116722724	116723224
chr11	116723317	116723817
chr11	116724065	116724565
chr11	116724621	116725121
chr11	116725857	116726357
chr11	116729387	116729887
chr11	116730132	116730632
chr11	116731186	116731686
chr11	116732109	116732609
chr11	116732646	116733146
chr11	116738010	116738510
chr11	116738713	116739213
chr11	116742732	116743232
chr11	116743809	116744309
chr11	116746614	116747114
chr11	116749593	116750093
chr11	116756004	116756504
chr11	116772290	116772790
chr11	116772792	116773292
chr11	116773453	116773953
chr11	116774536	116775036
chr11	116775173	116775673
chr11	116779030	116779530
chr11	116787795	116788295
chr11	116788529	116789029
chr11	116790243	116790743
chr11	116791205	116791705
chr11	116791858	116792358
chr11	116792729	116793229
chr11	116793661	116794161
chr11	116794633	116795133
chr11	116797865	116798365
chr11	116823067	116823567
chr11	116829587	116830087
chr11	116833710	116834210
chr11	116834595	116835095
chr11	116835298	116835798
chr11	116835862	116836362
chr11	116836571	116837071
chr11	116837474	116837974
chr11	116840219	116840719
chr11	116840867	116841367
chr11	116841376	116841876
chr11	116842839	116843339
chr11	116843395	116843895
chr11	116849067	116849567
chr11	116852435	116852935
chr11	116853701	116854201
chr11	116855990	116856490
chr11	116856615	116857115
chr11	116857865	116858365
chr11	116859414	116859914
chr11	116867539	116868039
chr11	116871180	116871680
chr11	116874556	116875056
chr11	116876646	116877146
chr11	116877153	116877653
chr11	116879767	116880267
chr11	116881108	116881608
chr11	116886175	116886675
chr11	116887327	116887827
chr11	116887865	116888365
chr11	116888492	116888992
chr11	116893376	116893876
chr11	116894048	116894548
chr11	116895009	116895509
chr11	116901164	116901664
chr11	116901898	116902398
chr11	116903614	116904114
chr11	116906411	116906911
chr11	116911870	116912370
chr11	116913794	116914294
chr11	116917951	116918451
chr11	116918876	116919376
chr11	116920626	116921126
chr11	116928054	116928554
chr11	116929084	116929584
chr11	116930123	116930623
chr11	116931251	116931751
chr11	116944779	116945279
chr11	116945348	116945848
chr11	116946225	116946725
chr11	116949132	116949632
chr11	116955529	116956029
chr11	116958299	116958799
chr11	116959998	116960498
chr11	116960859	116961359
chr11	116963783	116964283
chr11	116969178	116969678
chr11	116969801	116970301
chr11	116971046	116971546
chr11	116971959	116972459
chr11	116972870	116973370
chr11	116973388	116973888
chr11	116976928	116977428
chr11	116980372	116980872
chr11	116983035	116983535
chr11	116983731	116984231
chr11	116984949	116985449
chr11	116985763	116986263
chr11	116986270	116986770
chr11	116989451	116989951
chr11	116989957	116990457
chr11	116993120	116993620
chr11	116993672	116994172
chr11	116994203	116994703
chr11	116994943	116995443
chr11	117000017	117000517
chr11	117000633	117001133
chr11	117001173	117001673
chr11	117002216	117002716
chr11	117002743	117003243
chr11	117003302	117003802
chr11	117003950	117004450
chr11	117004930	117005430
chr11	117006731	117007231
chr11	117007293	117007793
chr11	117008929	117009429
chr11	117011117	117011617
chr11	117019412	117019912
chr11	117020179	117020679
chr11	117020791	117021291
chr11	117024789	117025289
chr11	117026542	117027042
chr11	117030535	117031035
chr11	117035638	117036138
chr11	117037268	117037768
chr11	117038209	117038709
chr11	117039716	117040216
chr11	117040321	117040821
chr11	117041901	117042401
chr11	117042528	117043028
chr11	117043167	117043667
chr11	117044127	117044627
chr11	117045215	117045715
chr11	117045861	117046361
chr11	117046373	117046873
chr11	117047419	117047919
chr11	117048170	117048670
chr11	117049248	117049748
chr11	117049825	117050325
chr11	117050404	117050904
chr11	117051060	117051560
chr11	117051628	117052128
chr11	117052491	117052991
chr11	117053030	117053530
chr11	117054193	117054693
chr11	117056408	117056908
chr11	117057220	117057720
chr11	117057891	117058391
chr11	117058665	117059165
chr11	117059631	117060131
chr11	117063155	117063655
chr11	117068437	117068937
chr11	117069606	117070106
chr11	117070108	117070608
chr11	117070642	117071142
chr11	117071232	117071732
chr11	117071979	117072479
chr11	117072483	117072983
chr11	117073181	117073681
chr11	117073813	117074313
chr11	117074969	117075469
chr11	117075528	117076028
chr11	117076797	117077297
chr11	117077369	117077869
chr11	117077941	117078441
chr11	117078671	117079171
chr11	117082918	117083418
chr11	117084984	117085484
chr11	117087438	117087938
chr11	117088851	117089351
chr11	117089584	117090084
chr11	117090464	117090964
chr11	117091951	117092451
chr11	117092598	117093098
chr11	117093154	117093654
chr11	117093732	117094232
chr11	117094683	117095183
chr11	117095393	117095893
chr11	117096371	117096871
chr11	117097217	117097717
chr11	117097773	117098273
chr11	117098302	117098802
chr11	117098897	117099397
chr11	117099617	117100117
chr11	117100459	117100959
chr11	117101117	117101617
chr11	117105167	117105667
chr11	117105909	117106409
chr11	117108923	117109423
chr11	117110421	117110921
chr11	117121064	117121564
chr11	117143370	117143870
chr11	117144014	117144514
chr11	117144517	117145017
chr11	117145340	117145840
chr11	117146404	117146904
chr11	117171839	117172339
chr11	117173079	117173579
chr11	117173903	117174403
chr11	117174513	117175013
chr11	117175051	117175551
chr11	117175715	117176215
chr11	117176602	117177102
chr11	117177541	117178041
chr11	117178482	117178982
chr11	117179226	117179726
chr11	117179980	117180480
chr11	117181149	117181649
chr11	117181682	117182182
chr11	117184042	117184542
chr11	117185641	117186141
chr11	117187007	117187507
chr11	117187773	117188273
chr11	117188953	117189453
chr11	117189473	117189973
chr11	117196238	117196738
chr11	117197548	117198048
chr11	117198927	117199427
chr11	117199678	117200178
chr11	117200523	117201023
chr11	117201248	117201748
chr11	117203237	117203737
chr11	117204112	117204612
chr11	117205045	117205545
chr11	117214080	117214580
chr11	117217575	117218075
chr11	117220472	117220972
chr11	117221966	117222466
chr11	117224232	117224732
chr11	117226367	117226867
chr11	117230712	117231212
chr11	117231287	117231787
chr11	117231847	117232347
chr11	117232357	117232857
chr11	117232947	117233447
chr11	117235640	117236140
chr11	117239269	117239769
chr11	117251448	117251948
chr11	117252006	117252506
chr11	117255875	117256375
chr11	117256462	117256962
chr11	117278598	117279098
chr11	117281336	117281836
chr11	117283477	117283977
chr11	117283994	117284494
chr11	117284631	117285131
chr11	117285276	117285776
chr11	117286553	117287053
chr11	117287891	117288391
chr11	117291179	117291679
chr11	117292670	117293170
chr11	117294201	117294701
chr11	117295077	117295577
chr11	117297110	117297610
chr11	117297843	117298343
chr11	117298349	117298849
chr11	117299475	117299975
chr11	117300304	117300804
chr11	117301020	117301520
chr11	117301523	117302023
chr11	117302260	117302760
chr11	117303166	117303666
chr11	117304485	117304985
chr11	117305075	117305575
chr11	117305930	117306430
chr11	117306478	117306978
chr11	117312931	117313431
chr11	117313716	117314216
chr11	117314355	117314855
chr11	117314956	117315456
chr11	117315483	117315983
chr11	117316102	117316602
chr11	117317048	117317548
chr11	117317621	117318121
chr11	117318559	117319059
chr11	117322889	117323389
chr11	117324459	117324959
chr11	117325058	117325558
chr11	117326024	117326524
chr11	117327001	117327501
chr11	117327551	117328051
chr11	117328279	117328779
chr11	117329161	117329661
chr11	117329877	117330377
chr11	117330887	117331387
chr11	117331705	117332205
chr11	117332716	117333216
chr11	117333834	117334334
chr11	117334820	117335320
chr11	117335868	117336368
chr11	117336474	117336974
chr11	117337021	117337521
chr11	117337638	117338138
chr11	117338371	117338871
chr11	117339359	117339859
chr11	117339862	117340362
chr11	117341320	117341820
chr11	117342145	117342645
chr11	117343544	117344044
chr11	117344070	117344570
chr11	117349249	117349749
chr11	117350039	117350539
chr11	117351037	117351537
chr11	117351985	117352485
chr11	117352596	117353096
chr11	117353599	117354099
chr11	117354982	117355482
chr11	117355533	117356033
chr11	117356320	117356820
chr11	117357240	117357740
chr11	117357889	117358389
chr11	117358621	117359121
chr11	117359282	117359782
chr11	117360049	117360549
chr11	117360717	117361217
chr11	117361284	117361784
chr11	117362177	117362677
chr11	117363256	117363756
chr11	117363996	117364496
chr11	117365416	117365916
chr11	117366307	117366807
chr11	117366884	117367384
chr11	117368932	117369432
chr11	117369474	117369974
chr11	117371333	117371833
chr11	117372526	117373026
chr11	117373501	117374001
chr11	117374232	117374732
chr11	117374992	117375492
chr11	117375879	117376379
chr11	117376451	117376951
chr11	117377009	117377509
chr11	117378325	117378825
chr11	117378924	117379424
chr11	117380077	117380577
chr11	117381334	117381834
chr11	117382007	117382507
chr11	117382662	117383162
chr11	117384000	117384500
chr11	117385711	117386211
chr11	117386633	117387133
chr11	117392373	117392873
chr11	117401821	117402321
chr11	117408413	117408913
chr11	117410309	117410809
chr11	117411053	117411553
chr11	117411576	117412076
chr11	117412253	117412753
chr11	117413192	117413692
chr11	117413823	117414323
chr11	117414911	117415411
chr11	117415659	117416159
chr11	117416670	117417170
chr11	117417659	117418159
chr11	117418442	117418942
chr11	117419268	117419768
chr11	117420026	117420526
chr11	117420742	117421242
chr11	117421495	117421995
chr11	117422081	117422581
chr11	117423101	117423601
chr11	117423735	117424235
chr11	117424310	117424810
chr11	117424824	117425324
chr11	117425476	117425976
chr11	117426158	117426658
chr11	117426782	117427282
chr11	117427461	117427961
chr11	117428267	117428767
chr11	117429246	117429746
chr11	117429929	117430429
chr11	117430841	117431341
chr11	117435294	117435794
chr11	117437225	117437725
chr11	117437771	117438271
chr11	117439270	117439770
chr11	117440342	117440842
chr11	117441043	117441543
chr11	117441544	117442044
chr11	117442120	117442620
chr11	117442868	117443368
chr11	117443475	117443975
chr11	117443986	117444486
chr11	117444556	117445056
chr11	117445144	117445644
chr11	117446083	117446583
chr11	117447653	117448153
chr11	117448501	117449001
chr11	117449355	117449855
chr11	117450119	117450619
chr11	117452775	117453275
chr11	117455414	117455914
chr11	117456068	117456568
chr11	117456714	117457214
chr11	117457336	117457836
chr11	117457896	117458396
chr11	117459021	117459521
chr11	117459824	117460324
chr11	117460358	117460858
chr11	117461189	117461689
chr11	117461760	117462260
chr11	117462267	117462767
chr11	117462798	117463298
chr11	117463393	117463893
chr11	117463926	117464426
chr11	117464459	117464959
chr11	117465199	117465699
chr11	117465939	117466439
chr11	117466992	117467492
chr11	117468789	117469289
chr11	117469689	117470189
chr11	117471972	117472472
chr11	117472882	117473382
chr11	117473710	117474210
chr11	117474958	117475458
chr11	117475693	117476193
chr11	117476269	117476769
chr11	117477288	117477788
chr11	117477887	117478387
chr11	117479338	117479838
chr11	117479913	117480413
chr11	117482842	117483342
chr11	117483400	117483900
chr11	117484101	117484601
chr11	117484780	117485280
chr11	117485850	117486350
chr11	117486731	117487231
chr11	117487774	117488274
chr11	117488686	117489186
chr11	117489524	117490024
chr11	117490088	117490588
chr11	117490883	117491383
chr11	117491436	117491936
chr11	117491982	117492482
chr11	117492696	117493196
chr11	117493461	117493961
chr11	117494486	117494986
chr11	117495392	117495892
chr11	117496031	117496531
chr11	117497448	117497948
chr11	117498048	117498548
chr11	117498620	117499120
chr11	117499259	117499759
chr11	117501149	117501649
chr11	117502181	117502681
chr11	117503170	117503670
chr11	117503725	117504225
chr11	117504340	117504840
chr11	117505505	117506005
chr11	117506228	117506728
chr11	117506838	117507338
chr11	117507479	117507979
chr11	117508433	117508933
chr11	117508985	117509485
chr11	117509498	117509998
chr11	117510653	117511153
chr11	117511376	117511876
chr11	117511894	117512394
chr11	117512632	117513132
chr11	117513645	117514145
chr11	117514337	117514837
chr11	117514952	117515452
chr11	117515704	117516204
chr11	117516229	117516729
chr11	117517133	117517633
chr11	117517833	117518333
chr11	117518394	117518894
chr11	117519103	117519603
chr11	117520025	117520525
chr11	117520812	117521312
chr11	117521501	117522001
chr11	117522392	117522892
chr11	117523396	117523896
chr11	117524184	117524684
chr11	117524710	117525210
chr11	117525535	117526035
chr11	117526074	117526574
chr11	117527210	117527710
chr11	117528236	117528736
chr11	117528823	117529323
chr11	117529641	117530141
chr11	117530551	117531051
chr11	117531346	117531846
chr11	117532085	117532585
chr11	117532853	117533353
chr11	117533448	117533948
chr11	117534238	117534738
chr11	117534851	117535351
chr11	117535430	117535930
chr11	117536029	117536529
chr11	117536808	117537308
chr11	117537620	117538120
chr11	117538133	117538633
chr11	117538748	117539248
chr11	117539297	117539797
chr11	117540047	117540547
chr11	117540815	117541315
chr11	117541368	117541868
chr11	117542191	117542691
chr11	117543172	117543672
chr11	117544061	117544561
chr11	117544725	117545225
chr11	117545256	117545756
chr11	117545977	117546477
chr11	117546946	117547446
chr11	117547879	117548379
chr11	117548826	117549326
chr11	117549383	117549883
chr11	117550395	117550895
chr11	117551027	117551527
chr11	117551734	117552234
chr11	117552272	117552772
chr11	117553033	117553533
chr11	117553629	117554129
chr11	117554375	117554875
chr11	117555175	117555675
chr11	117555818	117556318
chr11	117556411	117556911
chr11	117557013	117557513
chr11	117557677	117558177
chr11	117558284	117558784
chr11	117558970	117559470
chr11	117559610	117560110
chr11	117560116	117560616
chr11	117560727	117561227
chr11	117561613	117562113
chr11	117562152	117562652
chr11	117563088	117563588
chr11	117563895	117564395
chr11	117564805	117565305
chr11	117565522	117566022
chr11	117566186	117566686
chr11	117566883	117567383
chr11	117570013	117570513
chr11	117570686	117571186
chr11	117571371	117571871
chr11	117572042	117572542
chr11	117572547	117573047
chr11	117573158	117573658
chr11	117573682	117574182
chr11	117574496	117574996
chr11	117575858	117576358
chr11	117578312	117578812
chr11	117578941	117579441
chr11	117579803	117580303
chr11	117580884	117581384
chr11	117581807	117582307
chr11	117582319	117582819
chr11	117583285	117583785
chr11	117584089	117584589
chr11	117584840	117585340
chr11	117585442	117585942
chr11	117585967	117586467
chr11	117586596	117587096
chr11	117587598	117588098
chr11	117588433	117588933
chr11	117589006	117589506
chr11	117589599	117590099
chr11	117590420	117590920
chr11	117591157	117591657
chr11	117591953	117592453
chr11	117592526	117593026
chr11	117593266	117593766
chr11	117594414	117594914
chr11	117595346	117595846
chr11	117596013	117596513
chr11	117596690	117597190
chr11	117597253	117597753
chr11	117597767	117598267
chr11	117598548	117599048
chr11	117599071	117599571
chr11	117599648	117600148
chr11	117600152	117600652
chr11	117600840	117601340
chr11	117601524	117602024
chr11	117602028	117602528
chr11	117602639	117603139
chr11	117603638	117604138
chr11	117604377	117604877
chr11	117604989	117605489
chr11	117605697	117606197
chr11	117606404	117606904
chr11	117607272	117607772
chr11	117607937	117608437
chr11	117608857	117609357
chr11	117609821	117610321
chr11	117610754	117611254
chr11	117611827	117612327
chr11	117612633	117613133
chr11	117613438	117613938
chr11	117614115	117614615
chr11	117614660	117615160
chr11	117615754	117616254
chr11	117616939	117617439
chr11	117617519	117618019
chr11	117618322	117618822
chr11	117618932	117619432
chr11	117619884	117620384
chr11	117620667	117621167
chr11	117621273	117621773
chr11	117622385	117622885
chr11	117623222	117623722
chr11	117624012	117624512
chr11	117624668	117625168
chr11	117625180	117625680
chr11	117625853	117626353
chr11	117626432	117626932
chr11	117627157	117627657
chr11	117628087	117628587
chr11	117628980	117629480
chr11	117629871	117630371
chr11	117630512	117631012
chr11	117631042	117631542
chr11	117631554	117632054
chr11	117632494	117632994
chr11	117633251	117633751
chr11	117633757	117634257
chr11	117634361	117634861
chr11	117635004	117635504
chr11	117635570	117636070
chr11	117636253	117636753
chr11	117636907	117637407
chr11	117637619	117638119
chr11	117638121	117638621
chr11	117639064	117639564
chr11	117639586	117640086
chr11	117640088	117640588
chr11	117640636	117641136
chr11	117641225	117641725
chr11	117641960	117642460
chr11	117642497	117642997
chr11	117643537	117644037
chr11	117644134	117644634
chr11	117644697	117645197
chr11	117646037	117646537
chr11	117646753	117647253
chr11	117647312	117647812
chr11	117647871	117648371
chr11	117648590	117649090
chr11	117649153	117649653
chr11	117649711	117650211
chr11	117650537	117651037
chr11	117651076	117651576
chr11	117651771	117652271
chr11	117652457	117652957
chr11	117653438	117653938
chr11	117654104	117654604
chr11	117654802	117655302
chr11	117655923	117656423
chr11	117656668	117657168
chr11	117657403	117657903
chr11	117658439	117658939
chr11	117659020	117659520
chr11	117659720	117660220
chr11	117660458	117660958
chr11	117661495	117661995
chr11	117662291	117662791
chr11	117662945	117663445
chr11	117663674	117664174
chr11	117664541	117665041
chr11	117665505	117666005
chr11	117666075	117666575
chr11	117666642	117667142
chr11	117667225	117667725
chr11	117668089	117668589
chr11	117668857	117669357
chr11	117669646	117670146
chr11	117670343	117670843
chr11	117670860	117671360
chr11	117671490	117671990
chr11	117672003	117672503
chr11	117672529	117673029
chr11	117673506	117674006
chr11	117674237	117674737
chr11	117675015	117675515
chr11	117675580	117676080
chr11	117676446	117676946
chr11	117677032	117677532
chr11	117677683	117678183
chr11	117678196	117678696
chr11	117678814	117679314
chr11	117679455	117679955
chr11	117680433	117680933
chr11	117681000	117681500
chr11	117681983	117682483
chr11	117683170	117683670
chr11	117684132	117684632
chr11	117684656	117685156
chr11	117685258	117685758
chr11	117686068	117686568
chr11	117686697	117687197
chr11	117687747	117688247
chr11	117688677	117689177
chr11	117689448	117689948
chr11	117690305	117690805
chr11	117691336	117691836
chr11	117691933	117692433
chr11	117692501	117693001
chr11	117693185	117693685
chr11	117694479	117694979
chr11	117695231	117695731
chr11	117695920	117696420
chr11	117696473	117696973
chr11	117697043	117697543
chr11	117697681	117698181
chr11	117699045	117699545
chr11	117699705	117700205
chr11	117700433	117700933
chr11	117701002	117701502
chr11	117701663	117702163
chr11	117702281	117702781
chr11	117702889	117703389
chr11	117703598	117704098
chr11	117704156	117704656
chr11	117704770	117705270
chr11	117705298	117705798
chr11	117705812	117706312
chr11	117706685	117707185
chr11	117707192	117707692
chr11	117707755	117708255
chr11	117708382	117708882
chr11	117709157	117709657
chr11	117709759	117710259
chr11	117710567	117711067
chr11	117711279	117711779
chr11	117711932	117712432
chr11	117712540	117713040
chr11	117713140	117713640
chr11	117713836	117714336
chr11	117714358	117714858
chr11	117715018	117715518
chr11	117715795	117716295
chr11	117716552	117717052
chr11	117717350	117717850
chr11	117717998	117718498
chr11	117718950	117719450
chr11	117719548	117720048
chr11	117720060	117720560
chr11	117720599	117721099
chr11	117721190	117721690
chr11	117721961	117722461
chr11	117723166	117723666
chr11	117723705	117724205
chr11	117724231	117724731
chr11	117725016	117725516
chr11	117725826	117726326
chr11	117726490	117726990
chr11	117727045	117727545
chr11	117727565	117728065
chr11	117729521	117730021
chr11	117730185	117730685
chr11	117730717	117731217
chr11	117731223	117731723
chr11	117732322	117732822
chr11	117733244	117733744
chr11	117733825	117734325
chr11	117734418	117734918
chr11	117735173	117735673
chr11	117735692	117736192
chr11	117736418	117736918
chr11	117737136	117737636
chr11	117737853	117738353
chr11	117738623	117739123
chr11	117739250	117739750
chr11	117739895	117740395
chr11	117740494	117740994
chr11	117741203	117741703
chr11	117741768	117742268
chr11	117742277	117742777
chr11	117742808	117743308
chr11	117743454	117743954
chr11	117744090	117744590
chr11	117744677	117745177
chr11	117745461	117745961
chr11	117746122	117746622
chr11	117746676	117747176
chr11	117747576	117748076
chr11	117748389	117748889
chr11	117749033	117749533
chr11	117749560	117750060
chr11	117750262	117750762
chr11	117750898	117751398
chr11	117751404	117751904
chr11	117752236	117752736
chr11	117752803	117753303
chr11	117753347	117753847
chr11	117753970	117754470
chr11	117754564	117755064
chr11	117755094	117755594
chr11	117755950	117756450
chr11	117756496	117756996
chr11	117757157	117757657
chr11	117758190	117758690
chr11	117758713	117759213
chr11	117759378	117759878
chr11	117759910	117760410
chr11	117761090	117761590
chr11	117761738	117762238
chr11	117762892	117763392
chr11	117763502	117764002
chr11	117764404	117764904
chr11	117765294	117765794
chr11	117765917	117766417
chr11	117766579	117767079
chr11	117767205	117767705
chr11	117770343	117770843
chr11	117771089	117771589
chr11	117771725	117772225
chr11	117772287	117772787
chr11	117773034	117773534
chr11	117773756	117774256
chr11	117775432	117775932
chr11	117776235	117776735
chr11	117776737	117777237
chr11	117777656	117778156
chr11	117778353	117778853
chr11	117779375	117779875
chr11	117780376	117780876
chr11	117781006	117781506
chr11	117781598	117782098
chr11	117782202	117782702
chr11	117782789	117783289
chr11	117783889	117784389
chr11	117784498	117784998
chr11	117785121	117785621
chr11	117786129	117786629
chr11	117786638	117787138
chr11	117787538	117788038
chr11	117788634	117789134
chr11	117789220	117789720
chr11	117789977	117790477
chr11	117790496	117790996
chr11	117791103	117791603
chr11	117792119	117792619
chr11	117792959	117793459
chr11	117793465	117793965
chr11	117794057	117794557
chr11	117794908	117795408
chr11	117795574	117796074
chr11	117796091	117796591
chr11	117796994	117797494
chr11	117797744	117798244
chr11	117798422	117798922
chr11	117799026	117799526
chr11	117799575	117800075
chr11	117800538	117801038
chr11	117801109	117801609
chr11	117801757	117802257
chr11	117802264	117802764
chr11	117803000	117803500
chr11	117803676	117804176
chr11	117804432	117804932
chr11	117805716	117806216
chr11	117806850	117807350
chr11	117807413	117807913
chr11	117808235	117808735
chr11	117809223	117809723
chr11	117810364	117810864
chr11	117811500	117812000
chr11	117812030	117812530
chr11	117812588	117813088
chr11	117813516	117814016
chr11	117814143	117814643
chr11	117814662	117815162
chr11	117815167	117815667
chr11	117815680	117816180
chr11	117816290	117816790
chr11	117816836	117817336
chr11	117817646	117818146
chr11	117818342	117818842
chr11	117819046	117819546
chr11	117819916	117820416
chr11	117821066	117821566
chr11	117821950	117822450
chr11	117823318	117823818
chr11	117824086	117824586
chr11	117824785	117825285
chr11	117828583	117829083
chr11	117832534	117833034
chr11	117833293	117833793
chr11	117842043	117842543
chr11	117843890	117844390
chr11	117851050	117851550
chr11	117855402	117855902
chr11	117855972	117856472
chr11	117861007	117861507
chr11	117862089	117862589
chr11	117866507	117867007
chr11	117867169	117867669
chr11	117868063	117868563
chr11	117869071	117869571
chr11	117870098	117870598
chr11	117871173	117871673
chr11	117871706	117872206
chr11	117872501	117873001
chr11	117874448	117874948
chr11	117875188	117875688
chr11	117875896	117876396
chr11	117876503	117877003
chr11	117877205	117877705
chr11	117882489	117882989
chr11	117884789	117885289
chr11	117885776	117886276
chr11	117898581	117899081
chr11	117902409	117902909
chr11	117907145	117907645
chr11	117908358	117908858
chr11	117908924	117909424
chr11	117914412	117914912
chr11	117915173	117915673
chr11	117928728	117929228
chr11	117941290	117941790
chr11	117946277	117946777
chr11	117946820	117947320
chr11	117953855	117954355
chr11	117959533	117960033
chr11	117974552	117975052
chr11	117979751	117980251
chr11	117986093	117986593
chr11	117986815	117987315
chr11	117987472	117987972
chr11	118002693	118003193
chr11	118008477	118008977
chr11	118010883	118011383
chr11	118012103	118012603
chr11	118045088	118045588
chr11	118045677	118046177
chr11	118046267	118046767
chr11	118051401	118051901
chr11	118052707	118053207
chr11	118053322	118053822
chr11	118059242	118059742
chr11	118060038	118060538
chr11	118060754	118061254
chr11	118063887	118064387
chr11	118064951	118065451
chr11	118065687	118066187
chr11	118066226	118066726
chr11	118066862	118067362
chr11	118068141	118068641
chr11	118073080	118073580
chr11	118078427	118078927
chr11	118078957	118079457
chr11	118083600	118084100
chr11	118084191	118084691
chr11	118086055	118086555
chr11	118099433	118099933
chr11	118100088	118100588
chr11	118100849	118101349
chr11	118105650	118106150
chr11	118107864	118108364
chr11	118112651	118113151
chr11	118125128	118125628
chr11	118132136	118132636
chr11	118133175	118133675
chr11	118133799	118134299
chr11	118137824	118138324
chr11	118142055	118142555
chr11	118142640	118143140
chr11	118144069	118144569
chr11	118144751	118145251
chr11	118145554	118146054
chr11	118146564	118147064
chr11	118147345	118147845
chr11	118148263	118148763
chr11	118149366	118149866
chr11	118150424	118150924
chr11	118151317	118151817
chr11	118151853	118152353
chr11	118152638	118153138
chr11	118153376	118153876
chr11	118153973	118154473
chr11	118155062	118155562
chr11	118155727	118156227
chr11	118156375	118156875
chr11	118157124	118157624
chr11	118157729	118158229
chr11	118158330	118158830
chr11	118165809	118166309
chr11	118169459	118169959
chr11	118170348	118170848
chr11	118170900	118171400
chr11	118171541	118172041
chr11	118172159	118172659
chr11	118172740	118173240
chr11	118174803	118175303
chr11	118175378	118175878
chr11	118175882	118176382
chr11	118176451	118176951
chr11	118179768	118180268
chr11	118180400	118180900
chr11	118185614	118186114
chr11	118195184	118195684
chr11	118198224	118198724
chr11	118206620	118207120
chr11	118212343	118212843
chr11	118212871	118213371
chr11	118228777	118229277
chr11	118236253	118236753
chr11	118238991	118239491
chr11	118240561	118241061
chr11	118241431	118241931
chr11	118251923	118252423
chr11	118252440	118252940
chr11	118265068	118265568
chr11	118290879	118291379
chr11	118297713	118298213
chr11	118315789	118316289
chr11	118316580	118317080
chr11	118327761	118328261
chr11	118358735	118359235
chr11	118359273	118359773
chr11	118359819	118360319
chr11	118374443	118374943
chr11	118380640	118381140
chr11	118381481	118381981
chr11	118383870	118384370
chr11	118390675	118391175
chr11	118399679	118400179
chr11	118400670	118401170
chr11	118401338	118401838
chr11	118401967	118402467
chr11	118402562	118403062
chr11	118403357	118403857
chr11	118406604	118407104
chr11	118409907	118410407
chr11	118410594	118411094
chr11	118411179	118411679
chr11	118411731	118412231
chr11	118412286	118412786
chr11	118413250	118413750
chr11	118414593	118415093
chr11	118415683	118416183
chr11	118416865	118417365
chr11	118417474	118417974
chr11	118418731	118419231
chr11	118419598	118420098
chr11	118431068	118431568
chr11	118431947	118432447
chr11	118432790	118433290
chr11	118433559	118434059
chr11	118434325	118434825
chr11	118434854	118435354
chr11	118435375	118435875
chr11	118435997	118436497
chr11	118436638	118437138
chr11	118437495	118437995
chr11	118438049	118438549
chr11	118438592	118439092
chr11	118439610	118440110
chr11	118441822	118442322
chr11	118442873	118443373
chr11	118443515	118444015
chr11	118444242	118444742
chr11	118451879	118452379
chr11	118457514	118458014
chr11	118461359	118461859
chr11	118471974	118472474
chr11	118473699	118474199
chr11	118476810	118477310
chr11	118488425	118488925
chr11	118492338	118492838
chr11	118492894	118493394
chr11	118493669	118494169
chr11	118503784	118504284
chr11	118504815	118505315
chr11	118505630	118506130
chr11	118522030	118522530
chr11	118522753	118523253
chr11	118524702	118525202
chr11	118527131	118527631
chr11	118527985	118528485
chr11	118528525	118529025
chr11	118529026	118529526
chr11	118529563	118530063
chr11	118530297	118530797
chr11	118530907	118531407
chr11	118531519	118532019
chr11	118532410	118532910
chr11	118533441	118533941
chr11	118534034	118534534
chr11	118540281	118540781
chr11	118541429	118541929
chr11	118542090	118542590
chr11	118542626	118543126
chr11	118564694	118565194
chr11	118565249	118565749
chr11	118565777	118566277
chr11	118566863	118567363
chr11	118567669	118568169
chr11	118571620	118572120
chr11	118572136	118572636
chr11	118572649	118573149
chr11	118575334	118575834
chr11	118592498	118592998
chr11	118594932	118595432
chr11	118605362	118605862
chr11	118607350	118607850
chr11	118608411	118608911
chr11	118609446	118609946
chr11	118610311	118610811
chr11	118610892	118611392
chr11	118614127	118614627
chr11	118615805	118616305
chr11	118616354	118616854
chr11	118618117	118618617
chr11	118618643	118619143
chr11	118619343	118619843
chr11	118620579	118621079
chr11	118621083	118621583
chr11	118621711	118622211
chr11	118622248	118622748
chr11	118622907	118623407
chr11	118624935	118625435
chr11	118625931	118626431
chr11	118627843	118628343
chr11	118628415	118628915
chr11	118633904	118634404
chr11	118634694	118635194
chr11	118635231	118635731
chr11	118635733	118636233
chr11	118640686	118641186
chr11	118643482	118643982
chr11	118645168	118645668
chr11	118657116	118657616
chr11	118658397	118658897
chr11	118659403	118659903
chr11	118673551	118674051
chr11	118678824	118679324
chr11	118685519	118686019
chr11	118687100	118687600
chr11	118688997	118689497
chr11	118689718	118690218
chr11	118690284	118690784
chr11	118690922	118691422
chr11	118691682	118692182
chr11	118702698	118703198
chr11	118703537	118704037
chr11	118705398	118705898
chr11	118706127	118706627
chr11	118718248	118718748
chr11	118719492	118719992
chr11	118727556	118728056
chr11	118739618	118740118
chr11	118742228	118742728
chr11	118743922	118744422
chr11	118750713	118751213
chr11	118751418	118751918
chr11	118752004	118752504
chr11	118757838	118758338
chr11	118760603	118761103
chr11	118762254	118762754
chr11	118763269	118763769
chr11	118763772	118764272
chr11	118764296	118764796
chr11	118771092	118771592
chr11	118773793	118774293
chr11	118778773	118779273
chr11	118781332	118781832
chr11	118783724	118784224
chr11	118785203	118785703
chr11	118786640	118787140
chr11	118788365	118788865
chr11	118788906	118789406
chr11	118789448	118789948
chr11	118790292	118790792
chr11	118790915	118791415
chr11	118791540	118792040
chr11	118792079	118792579
chr11	118792666	118793166
chr11	118797488	118797988
chr11	118798055	118798555
chr11	118798755	118799255
chr11	118820364	118820864
chr11	118821111	118821611
chr11	118838855	118839355
chr11	118867160	118867660
chr11	118868642	118869142
chr11	118869470	118869970
chr11	118870033	118870533
chr11	118870701	118871201
chr11	118872182	118872682
chr11	118886555	118887055
chr11	118887139	118887639
chr11	118887658	118888158
chr11	118888738	118889238
chr11	118889762	118890262
chr11	118892330	118892830
chr11	118895032	118895532
chr11	118895603	118896103
chr11	118896797	118897297
chr11	118897622	118898122
chr11	118898277	118898777
chr11	118899127	118899627
chr11	118899673	118900173
chr11	118900338	118900838
chr11	118900890	118901390
chr11	118901423	118901923
chr11	118902005	118902505
chr11	118902540	118903040
chr11	118903575	118904075
chr11	118905922	118906422
chr11	118906938	118907438
chr11	118907552	118908052
chr11	118908301	118908801
chr11	118909125	118909625
chr11	118909676	118910176
chr11	118910614	118911114
chr11	118911122	118911622
chr11	118911793	118912293
chr11	118912340	118912840
chr11	118912999	118913499
chr11	118913578	118914078
chr11	118914083	118914583
chr11	118914752	118915252
chr11	118915751	118916251
chr11	118916727	118917227
chr11	118917355	118917855
chr11	118917972	118918472
chr11	118918744	118919244
chr11	118919360	118919860
chr11	118919913	118920413
chr11	118920705	118921205
chr11	118921213	118921713
chr11	118921968	118922468
chr11	118922854	118923354
chr11	118923412	118923912
chr11	118923932	118924432
chr11	118924674	118925174
chr11	118925217	118925717
chr11	118925744	118926244
chr11	118926274	118926774
chr11	118927018	118927518
chr11	118927706	118928206
chr11	118928429	118928929
chr11	118929089	118929589
chr11	118929591	118930091
chr11	118930141	118930641
chr11	118930894	118931394
chr11	118931504	118932004
chr11	118932886	118933386
chr11	118938560	118939060
chr11	118939293	118939793
chr11	118939832	118940332
chr11	118940614	118941114
chr11	118953254	118953754
chr11	118953873	118954373
chr11	118956469	118956969
chr11	118957583	118958083
chr11	118971810	118972310
chr11	118975662	118976162
chr11	118976211	118976711
chr11	118976759	118977259
chr11	118979362	118979862
chr11	118980044	118980544
chr11	118992938	118993438
chr11	118996546	118997046
chr11	118997174	118997674
chr11	118997825	118998325
chr11	118998499	118998999
chr11	119004204	119004704
chr11	119015168	119015668
chr11	119016018	119016518
chr11	119017579	119018079
chr11	119018175	119018675
chr11	119018735	119019235
chr11	119019268	119019768
chr11	119020290	119020790
chr11	119024672	119025172
chr11	119025690	119026190
chr11	119027114	119027614
chr11	119027858	119028358
chr11	119028571	119029071
chr11	119029303	119029803
chr11	119029804	119030304
chr11	119030685	119031185
chr11	119031626	119032126
chr11	119039782	119040282
chr11	119040374	119040874
chr11	119045254	119045754
chr11	119055812	119056312
chr11	119056502	119057002
chr11	119057042	119057542
chr11	119057825	119058325
chr11	119059046	119059546
chr11	119062718	119063218
chr11	119063872	119064372
chr11	119064724	119065224
chr11	119066233	119066733
chr11	119066913	119067413
chr11	119067487	119067987
chr11	119067999	119068499
chr11	119068981	119069481
chr11	119084073	119084573
chr11	119084633	119085133
chr11	119085155	119085655
chr11	119086033	119086533
chr11	119086676	119087176
chr11	119087338	119087838
chr11	119088358	119088858
chr11	119089144	119089644
chr11	119089923	119090423
chr11	119090567	119091067
chr11	119091344	119091844
chr11	119091910	119092410
chr11	119092696	119093196
chr11	119093359	119093859
chr11	119094166	119094666
chr11	119094775	119095275
chr11	119095278	119095778
chr11	119095816	119096316
chr11	119096758	119097258
chr11	119097773	119098273
chr11	119099358	119099858
chr11	119100180	119100680
chr11	119100796	119101296
chr11	119101400	119101900
chr11	119101916	119102416
chr11	119102434	119102934
chr11	119103077	119103577
chr11	119103726	119104226
chr11	119104462	119104962
chr11	119105745	119106245
chr11	119106359	119106859
chr11	119107081	119107581
chr11	119107764	119108264
chr11	119108435	119108935
chr11	119109161	119109661
chr11	119111044	119111544
chr11	119115871	119116371
chr11	119119812	119120312
chr11	119120638	119121138
chr11	119121154	119121654
chr11	119121699	119122199
chr11	119134345	119134845
chr11	119143422	119143922
chr11	119144305	119144805
chr11	119145058	119145558
chr11	119145680	119146180
chr11	119146434	119146934
chr11	119147332	119147832
chr11	119147949	119148449
chr11	119148778	119149278
chr11	119149437	119149937
chr11	119149953	119150453
chr11	119150653	119151153
chr11	119151557	119152057
chr11	119152339	119152839
chr11	119153314	119153814
chr11	119153835	119154335
chr11	119154577	119155077
chr11	119155455	119155955
chr11	119156379	119156879
chr11	119157078	119157578
chr11	119158057	119158557
chr11	119158594	119159094
chr11	119159929	119160429
chr11	119160484	119160984
chr11	119161991	119162491
chr11	119162754	119163254
chr11	119163278	119163778
chr11	119163850	119164350
chr11	119164574	119165074
chr11	119166275	119166775
chr11	119166993	119167493
chr11	119167933	119168433
chr11	119168474	119168974
chr11	119169265	119169765
chr11	119170043	119170543
chr11	119170636	119171136
chr11	119171440	119171940
chr11	119172222	119172722
chr11	119172978	119173478
chr11	119175453	119175953
chr11	119179932	119180432
chr11	119183145	119183645
chr11	119184168	119184668
chr11	119196830	119197330
chr11	119204070	119204570
chr11	119205185	119205685
chr11	119205982	119206482
chr11	119206823	119207323
chr11	119210075	119210575
chr11	119212706	119213206
chr11	119215808	119216308
chr11	119218414	119218914
chr11	119222260	119222760
chr11	119235408	119235908
chr11	119236005	119236505
chr11	119240385	119240885
chr11	119241263	119241763
chr11	119241953	119242453
chr11	119242935	119243435
chr11	119249708	119250208
chr11	119262869	119263369
chr11	119263528	119264028
chr11	119264404	119264904
chr11	119267605	119268105
chr11	119272836	119273336
chr11	119273580	119274080
chr11	119274354	119274854
chr11	119275193	119275693
chr11	119284495	119284995
chr11	119293785	119294285
chr11	119294418	119294918
chr11	119295165	119295665
chr11	119295875	119296375
chr11	119296878	119297378
chr11	119298688	119299188
chr11	119299369	119299869
chr11	119299891	119300391
chr11	119301079	119301579
chr11	119301786	119302286
chr11	119303575	119304075
chr11	119304214	119304714
chr11	119306481	119306981
chr11	119307272	119307772
chr11	119307931	119308431
chr11	119308471	119308971
chr11	119309194	119309694
chr11	119309856	119310356
chr11	119310597	119311097
chr11	119311526	119312026
chr11	119312258	119312758
chr11	119312804	119313304
chr11	119313545	119314045
chr11	119314491	119314991
chr11	119315015	119315515
chr11	119315649	119316149
chr11	119316315	119316815
chr11	119316956	119317456
chr11	119318119	119318619
chr11	119318658	119319158
chr11	119319514	119320014
chr11	119320163	119320663
chr11	119320883	119321383
chr11	119321516	119322016
chr11	119322458	119322958
chr11	119323531	119324031
chr11	119324101	119324601
chr11	119332382	119332882
chr11	119332922	119333422
chr11	119333638	119334138
chr11	119334199	119334699
chr11	119334969	119335469
chr11	119335649	119336149
chr11	119336153	119336653
chr11	119336725	119337225
chr11	119337552	119338052
chr11	119338224	119338724
chr11	119338879	119339379
chr11	119339844	119340344
chr11	119340419	119340919
chr11	119341542	119342042
chr11	119342231	119342731
chr11	119342760	119343260
chr11	119343727	119344227
chr11	119344467	119344967
chr11	119345151	119345651
chr11	119345845	119346345
chr11	119346445	119346945
chr11	119347130	119347630
chr11	119348160	119348660
chr11	119350085	119350585
chr11	119352168	119352668
chr11	119352827	119353327
chr11	119353745	119354245
chr11	119354304	119354804
chr11	119355364	119355864
chr11	119356193	119356693
chr11	119357027	119357527
chr11	119357874	119358374
chr11	119358526	119359026
chr11	119359341	119359841
chr11	119360240	119360740
chr11	119361293	119361793
chr11	119361870	119362370
chr11	119362918	119363418
chr11	119363474	119363974
chr11	119364003	119364503
chr11	119364983	119365483
chr11	119365939	119366439
chr11	119366459	119366959
chr11	119367162	119367662
chr11	119367704	119368204
chr11	119368588	119369088
chr11	119369126	119369626
chr11	119369736	119370236
chr11	119370383	119370883
chr11	119371104	119371604
chr11	119371733	119372233
chr11	119372684	119373184
chr11	119373210	119373710
chr11	119374068	119374568
chr11	119374800	119375300
chr11	119375531	119376031
chr11	119376128	119376628
chr11	119377069	119377569
chr11	119377601	119378101
chr11	119378178	119378678
chr11	119378865	119379365
chr11	119379670	119380170
chr11	119380253	119380753
chr11	119380878	119381378
chr11	119381454	119381954
chr11	119382041	119382541
chr11	119382547	119383047
chr11	119383228	119383728
chr11	119390870	119391370
chr11	119407072	119407572
chr11	119415935	119416435
chr11	119416881	119417381
chr11	119417819	119418319
chr11	119418479	119418979
chr11	119420013	119420513
chr11	119420826	119421326
chr11	119421806	119422306
chr11	119422406	119422906
chr11	119422963	119423463
chr11	119423992	119424492
chr11	119424904	119425404
chr11	119432349	119432849
chr11	119433105	119433605
chr11	119434579	119435079
chr11	119435642	119436142
chr11	119445847	119446347
chr11	119446350	119446850
chr11	119446873	119447373
chr11	119447530	119448030
chr11	119448826	119449326
chr11	119460563	119461063
chr11	119461137	119461637
chr11	119470273	119470773
chr11	119471028	119471528
chr11	119472250	119472750
chr11	119473938	119474438
chr11	119474634	119475134
chr11	119475148	119475648
chr11	119481306	119481806
chr11	119481828	119482328
chr11	119482650	119483150
chr11	119483575	119484075
chr11	119484194	119484694
chr11	119485144	119485644
chr11	119486583	119487083
chr11	119491126	119491626
chr11	119491677	119492177
chr11	119492200	119492700
chr11	119493058	119493558
chr11	119493679	119494179
chr11	119494623	119495123
chr11	119497689	119498189
chr11	119498197	119498697
chr11	119499056	119499556
chr11	119501540	119502040
chr11	119505819	119506319
chr11	119506951	119507451
chr11	119511527	119512027
chr11	119512096	119512596
chr11	119512870	119513370
chr11	119513392	119513892
chr11	119514333	119514833
chr11	119515071	119515571
chr11	119515792	119516292
chr11	119518701	119519201
chr11	119533216	119533716
chr11	119533751	119534251
chr11	119535064	119535564
chr11	119538760	119539260
chr11	119539564	119540064
chr11	119553670	119554170
chr11	119567580	119568080
chr11	119568094	119568594
chr11	119568765	119569265
chr11	119571261	119571761
chr11	119578469	119578969
chr11	119584178	119584678
chr11	119584981	119585481
chr11	119585666	119586166
chr11	119590677	119591177
chr11	119592492	119592992
chr11	119597083	119597583
chr11	119597594	119598094
chr11	119598537	119599037
chr11	119599245	119599745
chr11	119599915	119600415
chr11	119600541	119601041
chr11	119601099	119601599
chr11	119604716	119605216
chr11	119605649	119606149
chr11	119606346	119606846
chr11	119609166	119609666
chr11	119614991	119615491
chr11	119616270	119616770
chr11	119616830	119617330
chr11	119617379	119617879
chr11	119622675	119623175
chr11	119623279	119623779
chr11	119623985	119624485
chr11	119624742	119625242
chr11	119625684	119626184
chr11	119626280	119626780
chr11	119626935	119627435
chr11	119627796	119628296
chr11	119629050	119629550
chr11	119630581	119631081
chr11	119634241	119634741
chr11	119635187	119635687
chr11	119635744	119636244
chr11	119636280	119636780
chr11	119637093	119637593
chr11	119646076	119646576
chr11	119657844	119658344
chr11	119659486	119659986
chr11	119660892	119661392
chr11	119661519	119662019
chr11	119662102	119662602
chr11	119662956	119663456
chr11	119663986	119664486
chr11	119665414	119665914
chr11	119666332	119666832
chr11	119667025	119667525
chr11	119667686	119668186
chr11	119668375	119668875
chr11	119669418	119669918
chr11	119670514	119671014
chr11	119671016	119671516
chr11	119671589	119672089
chr11	119672498	119672998
chr11	119673720	119674220
chr11	119674608	119675108
chr11	119675336	119675836
chr11	119676128	119676628
chr11	119676677	119677177
chr11	119677391	119677891
chr11	119678258	119678758
chr11	119678858	119679358
chr11	119679806	119680306
chr11	119680356	119680856
chr11	119680889	119681389
chr11	119681492	119681992
chr11	119682393	119682893
chr11	119683058	119683558
chr11	119683749	119684249
chr11	119684465	119684965
chr11	119685077	119685577
chr11	119686136	119686636
chr11	119686842	119687342
chr11	119687593	119688093
chr11	119688372	119688872
chr11	119688920	119689420
chr11	119689871	119690371
chr11	119690508	119691008
chr11	119691309	119691809
chr11	119692006	119692506
chr11	119692633	119693133
chr11	119693231	119693731
chr11	119693854	119694354
chr11	119694377	119694877
chr11	119694929	119695429
chr11	119695554	119696054
chr11	119696251	119696751
chr11	119696784	119697284
chr11	119697379	119697879
chr11	119698308	119698808
chr11	119699258	119699758
chr11	119699908	119700408
chr11	119700640	119701140
chr11	119701654	119702154
chr11	119702168	119702668
chr11	119702677	119703177
chr11	119703640	119704140
chr11	119704211	119704711
chr11	119704835	119705335
chr11	119705351	119705851
chr11	119705897	119706397
chr11	119706807	119707307
chr11	119707361	119707861
chr11	119708054	119708554
chr11	119708699	119709199
chr11	119709569	119710069
chr11	119710245	119710745
chr11	119711262	119711762
chr11	119712178	119712678
chr11	119712939	119713439
chr11	119713598	119714098
chr11	119714577	119715077
chr11	119715089	119715589
chr11	119715734	119716234
chr11	119716495	119716995
chr11	119717162	119717662
chr11	119717740	119718240
chr11	119718334	119718834
chr11	119719137	119719637
chr11	119719804	119720304
chr11	119720426	119720926
chr11	119721224	119721724
chr11	119721740	119722240
chr11	119722312	119722812
chr11	119723032	119723532
chr11	119723564	119724064
chr11	119724154	119724654
chr11	119724722	119725222
chr11	119725480	119725980
chr11	119726010	119726510
chr11	119726579	119727079
chr11	119727711	119728211
chr11	119728464	119728964
chr11	119728978	119729478
chr11	119729490	119729990
chr11	119730036	119730536
chr11	119730754	119731254
chr11	119731600	119732100
chr11	119734499	119734999
chr11	119737517	119738017
chr11	119738039	119738539
chr11	119738817	119739317
chr11	119740354	119740854
chr11	119741226	119741726
chr11	119742242	119742742
chr11	119743053	119743553
chr11	119743787	119744287
chr11	119744966	119745466
chr11	119750792	119751292
chr11	119752343	119752843
chr11	119752851	119753351
chr11	119753644	119754144
chr11	119754286	119754786
chr11	119754799	119755299
chr11	119755651	119756151
chr11	119757702	119758202
chr11	119759286	119759786
chr11	119759898	119760398
chr11	119762235	119762735
chr11	119762928	119763428
chr11	119763461	119763961
chr11	119764313	119764813
chr11	119764942	119765442
chr11	119765912	119766412
chr11	119769351	119769851
chr11	119769908	119770408
chr11	119770523	119771023
chr11	119771110	119771610
chr11	119771662	119772162
chr11	119772557	119773057
chr11	119773159	119773659
chr11	119773951	119774451
chr11	119776476	119776976
chr11	119777511	119778011
chr11	119778088	119778588
chr11	119778763	119779263
chr11	119779731	119780231
chr11	119780419	119780919
chr11	119781998	119782498
chr11	119782734	119783234
chr11	119790083	119790583
chr11	119790828	119791328
chr11	119791768	119792268
chr11	119793892	119794392
chr11	119794733	119795233
chr11	119795656	119796156
chr11	119796366	119796866
chr11	119796954	119797454
chr11	119797675	119798175
chr11	119798245	119798745
chr11	119800627	119801127
chr11	119801144	119801644
chr11	119802555	119803055
chr11	119804699	119805199
chr11	119805448	119805948
chr11	119806207	119806707
chr11	119806785	119807285
chr11	119807759	119808259
chr11	119808804	119809304
chr11	119809471	119809971
chr11	119816991	119817491
chr11	119818142	119818642
chr11	119818922	119819422
chr11	119821515	119822015
chr11	119831939	119832439
chr11	119832527	119833027
chr11	119833095	119833595
chr11	119835789	119836289
chr11	119837276	119837776
chr11	119839403	119839903
chr11	119840086	119840586
chr11	119840821	119841321
chr11	119841895	119842395
chr11	119843891	119844391
chr11	119844600	119845100
chr11	119845208	119845708
chr11	119847802	119848302
chr11	119850252	119850752
chr11	119853716	119854216
chr11	119854511	119855011
chr11	119856730	119857230
chr11	119857389	119857889
chr11	119859580	119860080
chr11	119860164	119860664
chr11	119861311	119861811
chr11	119863203	119863703
chr11	119863747	119864247
chr11	119864438	119864938
chr11	119865011	119865511
chr11	119865625	119866125
chr11	119872458	119872958
chr11	119874061	119874561
chr11	119878962	119879462
chr11	119879846	119880346
chr11	119882249	119882749
chr11	119882907	119883407
chr11	119883855	119884355
chr11	119885189	119885689
chr11	119885852	119886352
chr11	119886788	119887288
chr11	119887448	119887948
chr11	119888077	119888577
chr11	119889258	119889758
chr11	119889891	119890391
chr11	119890606	119891106
chr11	119891403	119891903
chr11	119892285	119892785
chr11	119893011	119893511
chr11	119897469	119897969
chr11	119898979	119899479
chr11	119899854	119900354
chr11	119900483	119900983
chr11	119901024	119901524
chr11	119901813	119902313
chr11	119903072	119903572
chr11	119905220	119905720
chr11	119906306	119906806
chr11	119907293	119907793
chr11	119908003	119908503
chr11	119908993	119909493
chr11	119909830	119910330
chr11	119912116	119912616
chr11	119913203	119913703
chr11	119915936	119916436
chr11	119917275	119917775
chr11	119918310	119918810
chr11	119920882	119921382
chr11	119921413	119921913
chr11	119922584	119923084
chr11	119923371	119923871
chr11	119928022	119928522
chr11	119932373	119932873
chr11	119933150	119933650
chr11	119934693	119935193
chr11	119935269	119935769
chr11	119940223	119940723
chr11	119942030	119942530
chr11	119942969	119943469
chr11	119949111	119949611
chr11	119949687	119950187
chr11	119961281	119961781
chr11	119970356	119970856
chr11	119970883	119971383
chr11	119974248	119974748
chr11	119975535	119976035
chr11	119988369	119988869
chr11	119989369	119989869
chr11	119990196	119990696
chr11	119991007	119991507
chr11	119991638	119992138
chr11	119992543	119993043
chr11	119993073	119993573
chr11	119993659	119994159
chr11	119995333	119995833
chr11	119996137	119996637
chr11	119997229	119997729
chr11	120000946	120001446
chr11	120001607	120002107
chr11	120006100	120006600
chr11	120010602	120011102
chr11	120011986	120012486
chr11	120012579	120013079
chr11	120013172	120013672
chr11	120017165	120017665
chr11	120017972	120018472
chr11	120031317	120031817
chr11	120031887	120032387
chr11	120032912	120033412
chr11	120034270	120034770
chr11	120035256	120035756
chr11	120039721	120040221
chr11	120040458	120040958
chr11	120055212	120055712
chr11	120056418	120056918
chr11	120060764	120061264
chr11	120061598	120062098
chr11	120062208	120062708
chr11	120064059	120064559
chr11	120066940	120067440
chr11	120067604	120068104
chr11	120073191	120073691
chr11	120077679	120078179
chr11	120078319	120078819
chr11	120079071	120079571
chr11	120079706	120080206
chr11	120087745	120088245
chr11	120088510	120089010
chr11	120089373	120089873
chr11	120093646	120094146
chr11	120097069	120097569
chr11	120097589	120098089
chr11	120098617	120099117
chr11	120099317	120099817
chr11	120102313	120102813
chr11	120104033	120104533
chr11	120104705	120105205
chr11	120105417	120105917
chr11	120107583	120108083
chr11	120108138	120108638
chr11	120108702	120109202
chr11	120109488	120109988
chr11	120113855	120114355
chr11	120117802	120118302
chr11	120122002	120122502
chr11	120122909	120123409
chr11	120124026	120124526
chr11	120124987	120125487
chr11	120168483	120168983
chr11	120169030	120169530
chr11	120169875	120170375
chr11	120172175	120172675
chr11	120173081	120173581
chr11	120173649	120174149
chr11	120177609	120178109
chr11	120178324	120178824
chr11	120179303	120179803
chr11	120180000	120180500
chr11	120180535	120181035
chr11	120181067	120181567
chr11	120181841	120182341
chr11	120182393	120182893
chr11	120183475	120183975
chr11	120184427	120184927
chr11	120184978	120185478
chr11	120185552	120186052
chr11	120186481	120186981
chr11	120187208	120187708
chr11	120187744	120188244
chr11	120190884	120191384
chr11	120191519	120192019
chr11	120193004	120193504
chr11	120195254	120195754
chr11	120195917	120196417
chr11	120196666	120197166
chr11	120197196	120197696
chr11	120197997	120198497
chr11	120198893	120199393
chr11	120199620	120200120
chr11	120203455	120203955
chr11	120204419	120204919
chr11	120204948	120205448
chr11	120205539	120206039
chr11	120207356	120207856
chr11	120207865	120208365
chr11	120208724	120209224
chr11	120209326	120209826
chr11	120209920	120210420
chr11	120210708	120211208
chr11	120211382	120211882
chr11	120212149	120212649
chr11	120212841	120213341
chr11	120213369	120213869
chr11	120214496	120214996
chr11	120215054	120215554
chr11	120215570	120216070
chr11	120216104	120216604
chr11	120217030	120217530
chr11	120217861	120218361
chr11	120219105	120219605
chr11	120219771	120220271
chr11	120220505	120221005
chr11	120221426	120221926
chr11	120222267	120222767
chr11	120223008	120223508
chr11	120224336	120224836
chr11	120225112	120225612
chr11	120225992	120226492
chr11	120226769	120227269
chr11	120227632	120228132
chr11	120228667	120229167
chr11	120229743	120230243
chr11	120231913	120232413
chr11	120233315	120233815
chr11	120234997	120235497
chr11	120239898	120240398
chr11	120241238	120241738
chr11	120252335	120252835
chr11	120255482	120255982
chr11	120256081	120256581
chr11	120268614	120269114
chr11	120278475	120278975
chr11	120280482	120280982
chr11	120281045	120281545
chr11	120299898	120300398
chr11	120302959	120303459
chr11	120306499	120306999
chr11	120317113	120317613
chr11	120317694	120318194
chr11	120318418	120318918
chr11	120319229	120319729
chr11	120321125	120321625
chr11	120321637	120322137
chr11	120322197	120322697
chr11	120323649	120324149
chr11	120324223	120324723
chr11	120325026	120325526
chr11	120325730	120326230
chr11	120326723	120327223
chr11	120327312	120327812
chr11	120327818	120328318
chr11	120328446	120328946
chr11	120329470	120329970
chr11	120331050	120331550
chr11	120331596	120332096
chr11	120332335	120332835
chr11	120333026	120333526
chr11	120333797	120334297
chr11	120334757	120335257
chr11	120335537	120336037
chr11	120336059	120336559
chr11	120336567	120337067
chr11	120337344	120337844
chr11	120338326	120338826
chr11	120338889	120339389
chr11	120339495	120339995
chr11	120340050	120340550
chr11	120340624	120341124
chr11	120341307	120341807
chr11	120342046	120342546
chr11	120343512	120344012
chr11	120344035	120344535
chr11	120344546	120345046
chr11	120345200	120345700
chr11	120346296	120346796
chr11	120347124	120347624
chr11	120349271	120349771
chr11	120349970	120350470
chr11	120353525	120354025
chr11	120366846	120367346
chr11	120372227	120372727
chr11	120376720	120377220
chr11	120380347	120380847
chr11	120382245	120382745
chr11	120382812	120383312
chr11	120383719	120384219
chr11	120384403	120384903
chr11	120385024	120385524
chr11	120385680	120386180
chr11	120386184	120386684
chr11	120386829	120387329
chr11	120387809	120388309
chr11	120389803	120390303
chr11	120390316	120390816
chr11	120391228	120391728
chr11	120391945	120392445
chr11	120392479	120392979
chr11	120394046	120394546
chr11	120395173	120395673
chr11	120395689	120396189
chr11	120396306	120396806
chr11	120398109	120398609
chr11	120398925	120399425
chr11	120400523	120401023
chr11	120401094	120401594
chr11	120402062	120402562
chr11	120403081	120403581
chr11	120404011	120404511
chr11	120404608	120405108
chr11	120405127	120405627
chr11	120405662	120406162
chr11	120406551	120407051
chr11	120408776	120409276
chr11	120409362	120409862
chr11	120411122	120411622
chr11	120411641	120412141
chr11	120412206	120412706
chr11	120423449	120423949
chr11	120427211	120427711
chr11	120431989	120432489
chr11	120433058	120433558
chr11	120436692	120437192
chr11	120441462	120441962
chr11	120462790	120463290
chr11	120465745	120466245
chr11	120484556	120485056
chr11	120493617	120494117
chr11	120496090	120496590
chr11	120503465	120503965
chr11	120504452	120504952
chr11	120511020	120511520
chr11	120511870	120512370
chr11	120512457	120512957
chr11	120513062	120513562
chr11	120513588	120514088
chr11	120514138	120514638
chr11	120515660	120516160
chr11	120516430	120516930
chr11	120517809	120518309
chr11	120523087	120523587
chr11	120532118	120532618
chr11	120532764	120533264
chr11	120538387	120538887
chr11	120538903	120539403
chr11	120539817	120540317
chr11	120540629	120541129
chr11	120541151	120541651
chr11	120545697	120546197
chr11	120546198	120546698
chr11	120546729	120547229
chr11	120547737	120548237
chr11	120548390	120548890
chr11	120549362	120549862
chr11	120550451	120550951
chr11	120551068	120551568
chr11	120553070	120553570
chr11	120553594	120554094
chr11	120554453	120554953
chr11	120555377	120555877
chr11	120556803	120557303
chr11	120558999	120559499
chr11	120559824	120560324
chr11	120560958	120561458
chr11	120561854	120562354
chr11	120562985	120563485
chr11	120563920	120564420
chr11	120564891	120565391
chr11	120565909	120566409
chr11	120567252	120567752
chr11	120568827	120569327
chr11	120569895	120570395
chr11	120571527	120572027
chr11	120572481	120572981
chr11	120580412	120580912
chr11	120586360	120586860
chr11	120589499	120589999
chr11	120590326	120590826
chr11	120591582	120592082
chr11	120592182	120592682
chr11	120597626	120598126
chr11	120601567	120602067
chr11	120607557	120608057
chr11	120608174	120608674
chr11	120608828	120609328
chr11	120611518	120612018
chr11	120612574	120613074
chr11	120613233	120613733
chr11	120615380	120615880
chr11	120622272	120622772
chr11	120627335	120627835
chr11	120628136	120628636
chr11	120628702	120629202
chr11	120630230	120630730
chr11	120630968	120631468
chr11	120633953	120634453
chr11	120645586	120646086
chr11	120646136	120646636
chr11	120648284	120648784
chr11	120660065	120660565
chr11	120662096	120662596
chr11	120666347	120666847
chr11	120667084	120667584
chr11	120668518	120669018
chr11	120669599	120670099
chr11	120676015	120676515
chr11	120680202	120680702
chr11	120681257	120681757
chr11	120681932	120682432
chr11	120684168	120684668
chr11	120684850	120685350
chr11	120687434	120687934
chr11	120688364	120688864
chr11	120690272	120690772
chr11	120693910	120694410
chr11	120696001	120696501
chr11	120707024	120707524
chr11	120708200	120708700
chr11	120708767	120709267
chr11	120709388	120709888
chr11	120710273	120710773
chr11	120711775	120712275
chr11	120713329	120713829
chr11	120714980	120715480
chr11	120718224	120718724
chr11	120719165	120719665
chr11	120736730	120737230
chr11	120737815	120738315
chr11	120738792	120739292
chr11	120739749	120740249
chr11	120740522	120741022
chr11	120743244	120743744
chr11	120743837	120744337
chr11	120744925	120745425
chr11	120745710	120746210
chr11	120746521	120747021
chr11	120747070	120747570
chr11	120747729	120748229
chr11	120748265	120748765
chr11	120749204	120749704
chr11	120750088	120750588
chr11	120750965	120751465
chr11	120751802	120752302
chr11	120752940	120753440
chr11	120754910	120755410
chr11	120756818	120757318
chr11	120772323	120772823
chr11	120776417	120776917
chr11	120778408	120778908
chr11	120802159	120802659
chr11	120807274	120807774
chr11	120808707	120809207
chr11	120817073	120817573
chr11	120819905	120820405
chr11	120823671	120824171
chr11	120829917	120830417
chr11	120830427	120830927
chr11	120832223	120832723
chr11	120832792	120833292
chr11	120834707	120835207
chr11	120840531	120841031
chr11	120850018	120850518
chr11	120852706	120853206
chr11	120879191	120879691
chr11	120880889	120881389
chr11	120883694	120884194
chr11	120884524	120885024
chr11	120885296	120885796
chr11	120885982	120886482
chr11	120889213	120889713
chr11	120890296	120890796
chr11	120890863	120891363
chr11	120893354	120893854
chr11	120893874	120894374
chr11	120894530	120895030
chr11	120905447	120905947
chr11	120906177	120906677
chr11	120912493	120912993
chr11	120913189	120913689
chr11	120913748	120914248
chr11	120917685	120918185
chr11	120924054	120924554
chr11	120925597	120926097
chr11	120927841	120928341
chr11	120928468	120928968
chr11	120929051	120929551
chr11	120929557	120930057
chr11	120936241	120936741
chr11	120940379	120940879
chr11	120951909	120952409
chr11	120952733	120953233
chr11	120985302	120985802
chr11	120985917	120986417
chr11	120991743	120992243
chr11	120995070	120995570
chr11	121008558	121009058
chr11	121018721	121019221
chr11	121021632	121022132
chr11	121023809	121024309
chr11	121024914	121025414
chr11	121029956	121030456
chr11	121035325	121035825
chr11	121035941	121036441
chr11	121066014	121066514
chr11	121067885	121068385
chr11	121071718	121072218
chr11	121090039	121090539
chr11	121097893	121098393
chr11	121099535	121100035
chr11	121105158	121105658
chr11	121110207	121110707
chr11	121112484	121112984
chr11	121115944	121116444
chr11	121116741	121117241
chr11	121117622	121118122
chr11	121118754	121119254
chr11	121119370	121119870
chr11	121123232	121123732
chr11	121134382	121134882
chr11	121134919	121135419
chr11	121135435	121135935
chr11	121137177	121137677
chr11	121138050	121138550
chr11	121141911	121142411
chr11	121142560	121143060
chr11	121143337	121143837
chr11	121144000	121144500
chr11	121144645	121145145
chr11	121145495	121145995
chr11	121154456	121154956
chr11	121161859	121162359
chr11	121165034	121165534
chr11	121165586	121166086
chr11	121191436	121191936
chr11	121192476	121192976
chr11	121194635	121195135
chr11	121221626	121222126
chr11	121222145	121222645
chr11	121230750	121231250
chr11	121231568	121232068
chr11	121237314	121237814
chr11	121237895	121238395
chr11	121238780	121239280
chr11	121249127	121249627
chr11	121250051	121250551
chr11	121250697	121251197
chr11	121252515	121253015
chr11	121267751	121268251
chr11	121268992	121269492
chr11	121269770	121270270
chr11	121270283	121270783
chr11	121270878	121271378
chr11	121284532	121285032
chr11	121285275	121285775
chr11	121290572	121291072
chr11	121291782	121292282
chr11	121292409	121292909
chr11	121293202	121293702
chr11	121293735	121294235
chr11	121294650	121295150
chr11	121295173	121295673
chr11	121296064	121296564
chr11	121298056	121298556
chr11	121298676	121299176
chr11	121300583	121301083
chr11	121302164	121302664
chr11	121302788	121303288
chr11	121319229	121319729
chr11	121319756	121320256
chr11	121321538	121322038
chr11	121326055	121326555
chr11	121327321	121327821
chr11	121328459	121328959
chr11	121329926	121330426
chr11	121334918	121335418
chr11	121336058	121336558
chr11	121337730	121338230
chr11	121349058	121349558
chr11	121351107	121351607
chr11	121351929	121352429
chr11	121352476	121352976
chr11	121358183	121358683
chr11	121358769	121359269
chr11	121365555	121366055
chr11	121366911	121367411
chr11	121367531	121368031
chr11	121376219	121376719
chr11	121378840	121379340
chr11	121380260	121380760
chr11	121383702	121384202
chr11	121389498	121389998
chr11	121390169	121390669
chr11	121415783	121416283
chr11	121417182	121417682
chr11	121418033	121418533
chr11	121418686	121419186
chr11	121419830	121420330
chr11	121420552	121421052
chr11	121421537	121422037
chr11	121427061	121427561
chr11	121434053	121434553
chr11	121434978	121435478
chr11	121435929	121436429
chr11	121441006	121441506
chr11	121441748	121442248
chr11	121443203	121443703
chr11	121443761	121444261
chr11	121444294	121444794
chr11	121445160	121445660
chr11	121445750	121446250
chr11	121446586	121447086
chr11	121447630	121448130
chr11	121448318	121448818
chr11	121449188	121449688
chr11	121449702	121450202
chr11	121450472	121450972
chr11	121451288	121451788
chr11	121452012	121452512
chr11	121452663	121453163
chr11	121453171	121453671
chr11	121453809	121454309
chr11	121454423	121454923
chr11	121455172	121455672
chr11	121455800	121456300
chr11	121456342	121456842
chr11	121456927	121457427
chr11	121457974	121458474
chr11	121458857	121459357
chr11	121459607	121460107
chr11	121460520	121461020
chr11	121461516	121462016
chr11	121462159	121462659
chr11	121462881	121463381
chr11	121463928	121464428
chr11	121464512	121465012
chr11	121465415	121465915
chr11	121465965	121466465
chr11	121466521	121467021
chr11	121467108	121467608
chr11	121468078	121468578
chr11	121469870	121470370
chr11	121471535	121472035
chr11	121473008	121473508
chr11	121473521	121474021
chr11	121474042	121474542
chr11	121474641	121475141
chr11	121475330	121475830
chr11	121476160	121476660
chr11	121477408	121477908
chr11	121477971	121478471
chr11	121478621	121479121
chr11	121479221	121479721
chr11	121479787	121480287
chr11	121481885	121482385
chr11	121482478	121482978
chr11	121483389	121483889
chr11	121484145	121484645
chr11	121484821	121485321
chr11	121485346	121485846
chr11	121485894	121486394
chr11	121486586	121487086
chr11	121487180	121487680
chr11	121488129	121488629
chr11	121490740	121491240
chr11	121494137	121494637
chr11	121494749	121495249
chr11	121496118	121496618
chr11	121496999	121497499
chr11	121497747	121498247
chr11	121498415	121498915
chr11	121499058	121499558
chr11	121499688	121500188
chr11	121500495	121500995
chr11	121508051	121508551
chr11	121510621	121511121
chr11	121512974	121513474
chr11	121513776	121514276
chr11	121514306	121514806
chr11	121514825	121515325
chr11	121516172	121516672
chr11	121522339	121522839
chr11	121523059	121523559
chr11	121524092	121524592
chr11	121532053	121532553
chr11	121534066	121534566
chr11	121534942	121535442
chr11	121535676	121536176
chr11	121539086	121539586
chr11	121540992	121541492
chr11	121542263	121542763
chr11	121546094	121546594
chr11	121546665	121547165
chr11	121548081	121548581
chr11	121549435	121549935
chr11	121550240	121550740
chr11	121551468	121551968
chr11	121552283	121552783
chr11	121553291	121553791
chr11	121553802	121554302
chr11	121559670	121560170
chr11	121564400	121564900
chr11	121566473	121566973
chr11	121567111	121567611
chr11	121571429	121571929
chr11	121572505	121573005
chr11	121574622	121575122
chr11	121575177	121575677
chr11	121576389	121576889
chr11	121578145	121578645
chr11	121578998	121579498
chr11	121580823	121581323
chr11	121581897	121582397
chr11	121583038	121583538
chr11	121587179	121587679
chr11	121588903	121589403
chr11	121589983	121590483
chr11	121591353	121591853
chr11	121595078	121595578
chr11	121596359	121596859
chr11	121606280	121606780
chr11	121609511	121610011
chr11	121618787	121619287
chr11	121629606	121630106
chr11	121634785	121635285
chr11	121638671	121639171
chr11	121639864	121640364
chr11	121640370	121640870
chr11	121643438	121643938
chr11	121652914	121653414
chr11	121654203	121654703
chr11	121654714	121655214
chr11	121655407	121655907
chr11	121655912	121656412
chr11	121656470	121656970
chr11	121662078	121662578
chr11	121665159	121665659
chr11	121669458	121669958
chr11	121670360	121670860
chr11	121671281	121671781
chr11	121671802	121672302
chr11	121673132	121673632
chr11	121687888	121688388
chr11	121689208	121689708
chr11	121696038	121696538
chr11	121696551	121697051
chr11	121697151	121697651
chr11	121698344	121698844
chr11	121699750	121700250
chr11	121711785	121712285
chr11	121722277	121722777
chr11	121722857	121723357
chr11	121723395	121723895
chr11	121724140	121724640
chr11	121728494	121728994
chr11	121741178	121741678
chr11	121741996	121742496
chr11	121756047	121756547
chr11	121761162	121761662
chr11	121762884	121763384
chr11	121766828	121767328
chr11	121767491	121767991
chr11	121773045	121773545
chr11	121793145	121793645
chr11	121795180	121795680
chr11	121800724	121801224
chr11	121803566	121804066
chr11	121807655	121808155
chr11	121829004	121829504
chr11	121866736	121867236
chr11	121870120	121870620
chr11	121873772	121874272
chr11	121886242	121886742
chr11	121887489	121887989
chr11	121890217	121890717
chr11	121891124	121891624
chr11	121894755	121895255
chr11	121901963	121902463
chr11	121902563	121903063
chr11	121904044	121904544
chr11	121928858	121929358
chr11	121929506	121930006
chr11	121930247	121930747
chr11	121931237	121931737
chr11	121953030	121953530
chr11	121958276	121958776
chr11	121958809	121959309
chr11	121961167	121961667
chr11	121961804	121962304
chr11	121964575	121965075
chr11	121965312	121965812
chr11	121967087	121967587
chr11	121985090	121985590
chr11	122007607	122008107
chr11	122009633	122010133
chr11	122011390	122011890
chr11	122015376	122015876
chr11	122015973	122016473
chr11	122019851	122020351
chr11	122069941	122070441
chr11	122070728	122071228
chr11	122071617	122072117
chr11	122072367	122072867
chr11	122076659	122077159
chr11	122085296	122085796
chr11	122088442	122088942
chr11	122093666	122094166
chr11	122095030	122095530
chr11	122095856	122096356
chr11	122096416	122096916
chr11	122097595	122098095
chr11	122098186	122098686
chr11	122099204	122099704
chr11	122100157	122100657
chr11	122100951	122101451
chr11	122101586	122102086
chr11	122102116	122102616
chr11	122103325	122103825
chr11	122105299	122105799
chr11	122106639	122107139
chr11	122107467	122107967
chr11	122108154	122108654
chr11	122108800	122109300
chr11	122112375	122112875
chr11	122113796	122114296
chr11	122115500	122116000
chr11	122116602	122117102
chr11	122137021	122137521
chr11	122140551	122141051
chr11	122156021	122156521
chr11	122156944	122157444
chr11	122158430	122158930
chr11	122159021	122159521
chr11	122159808	122160308
chr11	122165484	122165984
chr11	122167108	122167608
chr11	122170703	122171203
chr11	122178897	122179397
chr11	122179569	122180069
chr11	122180287	122180787
chr11	122181357	122181857
chr11	122186443	122186943
chr11	122189144	122189644
chr11	122192510	122193010
chr11	122195709	122196209
chr11	122196940	122197440
chr11	122202299	122202799
chr11	122202855	122203355
chr11	122204038	122204538
chr11	122204972	122205472
chr11	122207340	122207840
chr11	122208393	122208893
chr11	122209614	122210114
chr11	122210193	122210693
chr11	122211053	122211553
chr11	122212440	122212940
chr11	122213134	122213634
chr11	122215325	122215825
chr11	122218654	122219154
chr11	122224808	122225308
chr11	122226501	122227001
chr11	122229943	122230443
chr11	122235561	122236061
chr11	122241532	122242032
chr11	122252984	122253484
chr11	122253626	122254126
chr11	122257677	122258177
chr11	122264083	122264583
chr11	122265960	122266460
chr11	122266579	122267079
chr11	122267532	122268032
chr11	122269804	122270304
chr11	122270449	122270949
chr11	122271512	122272012
chr11	122273494	122273994
chr11	122277240	122277740
chr11	122285443	122285943
chr11	122286230	122286730
chr11	122287421	122287921
chr11	122292887	122293387
chr11	122293573	122294073
chr11	122306977	122307477
chr11	122307948	122308448
chr11	122309425	122309925
chr11	122309941	122310441
chr11	122317284	122317784
chr11	122319747	122320247
chr11	122320672	122321172
chr11	122322356	122322856
chr11	122328137	122328637
chr11	122340889	122341389
chr11	122353999	122354499
chr11	122358209	122358709
chr11	122363221	122363721
chr11	122365497	122365997
chr11	122366370	122366870
chr11	122367742	122368242
chr11	122394286	122394786
chr11	122398118	122398618
chr11	122398636	122399136
chr11	122399257	122399757
chr11	122410662	122411162
chr11	122411633	122412133
chr11	122419030	122419530
chr11	122433119	122433619
chr11	122434651	122435151
chr11	122435572	122436072
chr11	122436110	122436610
chr11	122439784	122440284
chr11	122440737	122441237
chr11	122441273	122441773
chr11	122441888	122442388
chr11	122442542	122443042
chr11	122453504	122454004
chr11	122471356	122471856
chr11	122505683	122506183
chr11	122513313	122513813
chr11	122516372	122516872
chr11	122517435	122517935
chr11	122521435	122521935
chr11	122524121	122524621
chr11	122548585	122549085
chr11	122556530	122557030
chr11	122563786	122564286
chr11	122580446	122580946
chr11	122580969	122581469
chr11	122581475	122581975
chr11	122605317	122605817
chr11	122621504	122622004
chr11	122628876	122629376
chr11	122633186	122633686
chr11	122642365	122642865
chr11	122645937	122646437
chr11	122646998	122647498
chr11	122653922	122654422
chr11	122655403	122655903
chr11	122656232	122656732
chr11	122656880	122657380
chr11	122657532	122658032
chr11	122658635	122659135
chr11	122659268	122659768
chr11	122659842	122660342
chr11	122660947	122661447
chr11	122662996	122663496
chr11	122663718	122664218
chr11	122664657	122665157
chr11	122665202	122665702
chr11	122666068	122666568
chr11	122670543	122671043
chr11	122672342	122672842
chr11	122674858	122675358
chr11	122675477	122675977
chr11	122678714	122679214
chr11	122680013	122680513
chr11	122680553	122681053
chr11	122681159	122681659
chr11	122681751	122682251
chr11	122682421	122682921
chr11	122685955	122686455
chr11	122686511	122687011
chr11	122690484	122690984
chr11	122691230	122691730
chr11	122691761	122692261
chr11	122698643	122699143
chr11	122699672	122700172
chr11	122701164	122701664
chr11	122702077	122702577
chr11	122703949	122704449
chr11	122706285	122706785
chr11	122707073	122707573
chr11	122708924	122709424
chr11	122714443	122714943
chr11	122715405	122715905
chr11	122717257	122717757
chr11	122721882	122722382
chr11	122728758	122729258
chr11	122734655	122735155
chr11	122735578	122736078
chr11	122736097	122736597
chr11	122737376	122737876
chr11	122738294	122738794
chr11	122741333	122741833
chr11	122742697	122743197
chr11	122743267	122743767
chr11	122744004	122744504
chr11	122744702	122745202
chr11	122745557	122746057
chr11	122746068	122746568
chr11	122748895	122749395
chr11	122751255	122751755
chr11	122754432	122754932
chr11	122755053	122755553
chr11	122755758	122756258
chr11	122756334	122756834
chr11	122758282	122758782
chr11	122759514	122760014
chr11	122763398	122763898
chr11	122764297	122764797
chr11	122765418	122765918
chr11	122772499	122772999
chr11	122773051	122773551
chr11	122775681	122776181
chr11	122776213	122776713
chr11	122780353	122780853
chr11	122781344	122781844
chr11	122782710	122783210
chr11	122784181	122784681
chr11	122784872	122785372
chr11	122785667	122786167
chr11	122787204	122787704
chr11	122788922	122789422
chr11	122789840	122790340
chr11	122790699	122791199
chr11	122791774	122792274
chr11	122796065	122796565
chr11	122800763	122801263
chr11	122801296	122801796
chr11	122808389	122808889
chr11	122812622	122813122
chr11	122813359	122813859
chr11	122817147	122817647
chr11	122820957	122821457
chr11	122832491	122832991
chr11	122835088	122835588
chr11	122843058	122843558
chr11	122843607	122844107
chr11	122847775	122848275
chr11	122848333	122848833
chr11	122851324	122851824
chr11	122851968	122852468
chr11	122853878	122854378
chr11	122856533	122857033
chr11	122863669	122864169
chr11	122864328	122864828
chr11	122871211	122871711
chr11	122881891	122882391
chr11	122882661	122883161
chr11	122883208	122883708
chr11	122883734	122884234
chr11	122887930	122888430
chr11	122892184	122892684
chr11	122892994	122893494
chr11	122893541	122894041
chr11	122894641	122895141
chr11	122895645	122896145
chr11	122896548	122897048
chr11	122897075	122897575
chr11	122898141	122898641
chr11	122898736	122899236
chr11	122899759	122900259
chr11	122900474	122900974
chr11	122901063	122901563
chr11	122910739	122911239
chr11	122920588	122921088
chr11	122922883	122923383
chr11	122932116	122932616
chr11	122932899	122933399
chr11	122933402	122933902
chr11	122951136	122951636
chr11	122952483	122952983
chr11	122977176	122977676
chr11	122978210	122978710
chr11	122979024	122979524
chr11	122980005	122980505
chr11	122981715	122982215
chr11	122983483	122983983
chr11	122984027	122984527
chr11	122999020	122999520
chr11	123023021	123023521
chr11	123038866	123039366
chr11	123039890	123040390
chr11	123046869	123047369
chr11	123047503	123048003
chr11	123053688	123054188
chr11	123054228	123054728
chr11	123054779	123055279
chr11	123055511	123056011
chr11	123056068	123056568
chr11	123057161	123057661
chr11	123058245	123058745
chr11	123058955	123059455
chr11	123059705	123060205
chr11	123060234	123060734
chr11	123061322	123061822
chr11	123062066	123062566
chr11	123062604	123063104
chr11	123063228	123063728
chr11	123063913	123064413
chr11	123064642	123065142
chr11	123065246	123065746
chr11	123065820	123066320
chr11	123066470	123066970
chr11	123068036	123068536
chr11	123070713	123071213
chr11	123082181	123082681
chr11	123082900	123083400
chr11	123083428	123083928
chr11	123086223	123086723
chr11	123091483	123091983
chr11	123093659	123094159
chr11	123100305	123100805
chr11	123103190	123103690
chr11	123103780	123104280
chr11	123111364	123111864
chr11	123113732	123114232
chr11	123114650	123115150
chr11	123125060	123125560
chr11	123134623	123135123
chr11	123136035	123136535
chr11	123137507	123138007
chr11	123151165	123151665
chr11	123151722	123152222
chr11	123152899	123153399
chr11	123157991	123158491
chr11	123159081	123159581
chr11	123161622	123162122
chr11	123168916	123169416
chr11	123173227	123173727
chr11	123174573	123175073
chr11	123180239	123180739
chr11	123180923	123181423
chr11	123181709	123182209
chr11	123185348	123185848
chr11	123186323	123186823
chr11	123187095	123187595
chr11	123188065	123188565
chr11	123188657	123189157
chr11	123190423	123190923
chr11	123192047	123192547
chr11	123192588	123193088
chr11	123193771	123194271
chr11	123194608	123195108
chr11	123195130	123195630
chr11	123196091	123196591
chr11	123202257	123202757
chr11	123211019	123211519
chr11	123219200	123219700
chr11	123227378	123227878
chr11	123228336	123228836
chr11	123228843	123229343
chr11	123231267	123231767
chr11	123233048	123233548
chr11	123233582	123234082
chr11	123237953	123238453
chr11	123240646	123241146
chr11	123242136	123242636
chr11	123246600	123247100
chr11	123247123	123247623
chr11	123251558	123252058
chr11	123252741	123253241
chr11	123253854	123254354
chr11	123261397	123261897
chr11	123264667	123265167
chr11	123268111	123268611
chr11	123282584	123283084
chr11	123284395	123284895
chr11	123286394	123286894
chr11	123301553	123302053
chr11	123302072	123302572
chr11	123303043	123303543
chr11	123305035	123305535
chr11	123306450	123306950
chr11	123307942	123308442
chr11	123314844	123315344
chr11	123318674	123319174
chr11	123328835	123329335
chr11	123329930	123330430
chr11	123330432	123330932
chr11	123335910	123336410
chr11	123337951	123338451
chr11	123342607	123343107
chr11	123343538	123344038
chr11	123344142	123344642
chr11	123345489	123345989
chr11	123347766	123348266
chr11	123350599	123351099
chr11	123351263	123351763
chr11	123351822	123352322
chr11	123352886	123353386
chr11	123353400	123353900
chr11	123355192	123355692
chr11	123357757	123358257
chr11	123358259	123358759
chr11	123358795	123359295
chr11	123359379	123359879
chr11	123360086	123360586
chr11	123361079	123361579
chr11	123362336	123362836
chr11	123362933	123363433
chr11	123363572	123364072
chr11	123364118	123364618
chr11	123370173	123370673
chr11	123371036	123371536
chr11	123371820	123372320
chr11	123373184	123373684
chr11	123373722	123374222
chr11	123374506	123375006
chr11	123376763	123377263
chr11	123377703	123378203
chr11	123378399	123378899
chr11	123382949	123383449
chr11	123384064	123384564
chr11	123386554	123387054
chr11	123390752	123391252
chr11	123401354	123401854
chr11	123402478	123402978
chr11	123403064	123403564
chr11	123403847	123404347
chr11	123404558	123405058
chr11	123405065	123405565
chr11	123405649	123406149
chr11	123406207	123406707
chr11	123406716	123407216
chr11	123407322	123407822
chr11	123407906	123408406
chr11	123408454	123408954
chr11	123409089	123409589
chr11	123409838	123410338
chr11	123412210	123412710
chr11	123412798	123413298
chr11	123415245	123415745
chr11	123415891	123416391
chr11	123416624	123417124
chr11	123417232	123417732
chr11	123418091	123418591
chr11	123418975	123419475
chr11	123420014	123420514
chr11	123421044	123421544
chr11	123422160	123422660
chr11	123422977	123423477
chr11	123423655	123424155
chr11	123424626	123425126
chr11	123425282	123425782
chr11	123425976	123426476
chr11	123426745	123427245
chr11	123427258	123427758
chr11	123427804	123428304
chr11	123429277	123429777
chr11	123430154	123430654
chr11	123430993	123431493
chr11	123431631	123432131
chr11	123432315	123432815
chr11	123432821	123433321
chr11	123433736	123434236
chr11	123434436	123434936
chr11	123434956	123435456
chr11	123437435	123437935
chr11	123438093	123438593
chr11	123438666	123439166
chr11	123439450	123439950
chr11	123443852	123444352
chr11	123445283	123445783
chr11	123448354	123448854
chr11	123448860	123449360
chr11	123450528	123451028
chr11	123451443	123451943
chr11	123452186	123452686
chr11	123454500	123455000
chr11	123457225	123457725
chr11	123457854	123458354
chr11	123458748	123459248
chr11	123460257	123460757
chr11	123461072	123461572
chr11	123462254	123462754
chr11	123466624	123467124
chr11	123467348	123467848
chr11	123468012	123468512
chr11	123469114	123469614
chr11	123469868	123470368
chr11	123470550	123471050
chr11	123471320	123471820
chr11	123472512	123473012
chr11	123473555	123474055
chr11	123474187	123474687
chr11	123474881	123475381
chr11	123475422	123475922
chr11	123476228	123476728
chr11	123477215	123477715
chr11	123477719	123478219
chr11	123478303	123478803
chr11	123479115	123479615
chr11	123479953	123480453
chr11	123482959	123483459
chr11	123483874	123484374
chr11	123486693	123487193
chr11	123488157	123488657
chr11	123490477	123490977
chr11	123491636	123492136
chr11	123492605	123493105
chr11	123493332	123493832
chr11	123494177	123494677
chr11	123494688	123495188
chr11	123497071	123497571
chr11	123504283	123504783
chr11	123505021	123505521
chr11	123505839	123506339
chr11	123506643	123507143
chr11	123507183	123507683
chr11	123508355	123508855
chr11	123508985	123509485
chr11	123509689	123510189
chr11	123510467	123510967
chr11	123511089	123511589
chr11	123511632	123512132
chr11	123512375	123512875
chr11	123514239	123514739
chr11	123515932	123516432
chr11	123516860	123517360
chr11	123517391	123517891
chr11	123517901	123518401
chr11	123518460	123518960
chr11	123519044	123519544
chr11	123519719	123520219
chr11	123520269	123520769
chr11	123520822	123521322
chr11	123521576	123522076
chr11	123522183	123522683
chr11	123522731	123523231
chr11	123523434	123523934
chr11	123524450	123524950
chr11	123524996	123525496
chr11	123525584	123526084
chr11	123526330	123526830
chr11	123526890	123527390
chr11	123527568	123528068
chr11	123528372	123528872
chr11	123528938	123529438
chr11	123529615	123530115
chr11	123530483	123530983
chr11	123530989	123531489
chr11	123531510	123532010
chr11	123532049	123532549
chr11	123532782	123533282
chr11	123533419	123533919
chr11	123534342	123534842
chr11	123534871	123535371
chr11	123535655	123536155
chr11	123536643	123537143
chr11	123537445	123537945
chr11	123538249	123538749
chr11	123538870	123539370
chr11	123539923	123540423
chr11	123541068	123541568
chr11	123542148	123542648
chr11	123542908	123543408
chr11	123543798	123544298
chr11	123544621	123545121
chr11	123545191	123545691
chr11	123545779	123546279
chr11	123546295	123546795
chr11	123547087	123547587
chr11	123547701	123548201
chr11	123548641	123549141
chr11	123549241	123549741
chr11	123549829	123550329
chr11	123550382	123550882
chr11	123551044	123551544
chr11	123551835	123552335
chr11	123552908	123553408
chr11	123553427	123553927
chr11	123554227	123554727
chr11	123554812	123555312
chr11	123555695	123556195
chr11	123556528	123557028
chr11	123557167	123557667
chr11	123557787	123558287
chr11	123558578	123559078
chr11	123559339	123559839
chr11	123559955	123560455
chr11	123560991	123561491
chr11	123561593	123562093
chr11	123562119	123562619
chr11	123562873	123563373
chr11	123563865	123564365
chr11	123564443	123564943
chr11	123565439	123565939
chr11	123566459	123566959
chr11	123567451	123567951
chr11	123568109	123568609
chr11	123568639	123569139
chr11	123569268	123569768
chr11	123570130	123570630
chr11	123570791	123571291
chr11	123571493	123571993
chr11	123572647	123573147
chr11	123573201	123573701
chr11	123573721	123574221
chr11	123574510	123575010
chr11	123575153	123575653
chr11	123575849	123576349
chr11	123576388	123576888
chr11	123576937	123577437
chr11	123577719	123578219
chr11	123578602	123579102
chr11	123579272	123579772
chr11	123579910	123580410
chr11	123580527	123581027
chr11	123581342	123581842
chr11	123581867	123582367
chr11	123582405	123582905
chr11	123583072	123583572
chr11	123584070	123584570
chr11	123584854	123585354
chr11	123585491	123585991
chr11	123586457	123586957
chr11	123587022	123587522
chr11	123588426	123588926
chr11	123590525	123591025
chr11	123591297	123591797
chr11	123592234	123592734
chr11	123593898	123594398
chr11	123594529	123595029
chr11	123595376	123595876
chr11	123597632	123598132
chr11	123599880	123600380
chr11	123600806	123601306
chr11	123601714	123602214
chr11	123602816	123603316
chr11	123603412	123603912
chr11	123604066	123604566
chr11	123604660	123605160
chr11	123606131	123606631
chr11	123607293	123607793
chr11	123608382	123608882
chr11	123609212	123609712
chr11	123610588	123611088
chr11	123611628	123612128
chr11	123612228	123612728
chr11	123613677	123614177
chr11	123615017	123615517
chr11	123616426	123616926
chr11	123617210	123617710
chr11	123617955	123618455
chr11	123618961	123619461
chr11	123619503	123620003
chr11	123621378	123621878
chr11	123622051	123622551
chr11	123622905	123623405
chr11	123625262	123625762
chr11	123626992	123627492
chr11	123627681	123628181
chr11	123628641	123629141
chr11	123629238	123629738
chr11	123630203	123630703
chr11	123631392	123631892
chr11	123632126	123632626
chr11	123632628	123633128
chr11	123633224	123633724
chr11	123639900	123640400
chr11	123640872	123641372
chr11	123641718	123642218
chr11	123642625	123643125
chr11	123645228	123645728
chr11	123645881	123646381
chr11	123646739	123647239
chr11	123648772	123649272
chr11	123649864	123650364
chr11	123650438	123650938
chr11	123651550	123652050
chr11	123652264	123652764
chr11	123653387	123653887
chr11	123653891	123654391
chr11	123654424	123654924
chr11	123655087	123655587
chr11	123656765	123657265
chr11	123659378	123659878
chr11	123667812	123668312
chr11	123671425	123671925
chr11	123672480	123672980
chr11	123674845	123675345
chr11	123675863	123676363
chr11	123676558	123677058
chr11	123677095	123677595
chr11	123680911	123681411
chr11	123681710	123682210
chr11	123682236	123682736
chr11	123682916	123683416
chr11	123683624	123684124
chr11	123684402	123684902
chr11	123690079	123690579
chr11	123696304	123696804
chr11	123698447	123698947
chr11	123702059	123702559
chr11	123704323	123704823
chr11	123707524	123708024
chr11	123711219	123711719
chr11	123730706	123731206
chr11	123731452	123731952
chr11	123732937	123733437
chr11	123736442	123736942
chr11	123740257	123740757
chr11	123740850	123741350
chr11	123741445	123741945
chr11	123742411	123742911
chr11	123743560	123744060
chr11	123747289	123747789
chr11	123769310	123769810
chr11	123796987	123797487
chr11	123799328	123799828
chr11	123799986	123800486
chr11	123815087	123815587
chr11	123839233	123839733
chr11	123846075	123846575
chr11	123868081	123868581
chr11	123891902	123892402
chr11	123900728	123901228
chr11	123906908	123907408
chr11	123921503	123922003
chr11	123943484	123943984
chr11	123953665	123954165
chr11	123992329	123992829
chr11	123992858	123993358
chr11	123993585	123994085
chr11	123997073	123997573
chr11	124008753	124009253
chr11	124052882	124053382
chr11	124069328	124069828
chr11	124071258	124071758
chr11	124075155	124075655
chr11	124076028	124076528
chr11	124076672	124077172
chr11	124079609	124080109
chr11	124081458	124081958
chr11	124085635	124086135
chr11	124086447	124086947
chr11	124093367	124093867
chr11	124113887	124114387
chr11	124115199	124115699
chr11	124115841	124116341
chr11	124116354	124116854
chr11	124117008	124117508
chr11	124122008	124122508
chr11	124135972	124136472
chr11	124167805	124168305
chr11	124172804	124173304
chr11	124173923	124174423
chr11	124189945	124190445
chr11	124190833	124191333
chr11	124191536	124192036
chr11	124211450	124211950
chr11	124213279	124213779
chr11	124214956	124215456
chr11	124255567	124256067
chr11	124266096	124266596
chr11	124270837	124271337
chr11	124276085	124276585
chr11	124285998	124286498
chr11	124301423	124301923
chr11	124329691	124330191
chr11	124330504	124331004
chr11	124402293	124402793
chr11	124420230	124420730
chr11	124434819	124435319
chr11	124441449	124441949
chr11	124444225	124444725
chr11	124465712	124466212
chr11	124467644	124468144
chr11	124470244	124470744
chr11	124481644	124482144
chr11	124484684	124485184
chr11	124492806	124493306
chr11	124498088	124498588
chr11	124519131	124519631
chr11	124519899	124520399
chr11	124529847	124530347
chr11	124536528	124537028
chr11	124537993	124538493
chr11	124577907	124578407
chr11	124582467	124582967
chr11	124585452	124585952
chr11	124586160	124586660
chr11	124618693	124619193
chr11	124622582	124623082
chr11	124630744	124631244
chr11	124632270	124632770
chr11	124643682	124644182
chr11	124644289	124644789
chr11	124649920	124650420
chr11	124669092	124669592
chr11	124670409	124670909
chr11	124672113	124672613
chr11	124672783	124673283
chr11	124673521	124674021
chr11	124674258	124674758
chr11	124709432	124709932
chr11	124718156	124718656
chr11	124726906	124727406
chr11	124727458	124727958
chr11	124736667	124737167
chr11	124737821	124738321
chr11	124739615	124740115
chr11	124740438	124740938
chr11	124745284	124745784
chr11	124745798	124746298
chr11	124746811	124747311
chr11	124751961	124752461
chr11	124758305	124758805
chr11	124759293	124759793
chr11	124760252	124760752
chr11	124760912	124761412
chr11	124761506	124762006
chr11	124762098	124762598
chr11	124763044	124763544
chr11	124773239	124773739
chr11	124774541	124775041
chr11	124779402	124779902
chr11	124793627	124794127
chr11	124798940	124799440
chr11	124799583	124800083
chr11	124800182	124800682
chr11	124807150	124807650
chr11	124819855	124820355
chr11	124829958	124830458
chr11	124836905	124837405
chr11	124837415	124837915
chr11	124838038	124838538
chr11	124838682	124839182
chr11	124839344	124839844
chr11	124839866	124840366
chr11	124841166	124841666
chr11	124841920	124842420
chr11	124842442	124842942
chr11	124842983	124843483
chr11	124843693	124844193
chr11	124844677	124845177
chr11	124846446	124846946
chr11	124862994	124863494
chr11	124863691	124864191
chr11	124865597	124866097
chr11	124866173	124866673
chr11	124867642	124868142
chr11	124868747	124869247
chr11	124873883	124874383
chr11	124874864	124875364
chr11	124875543	124876043
chr11	124876170	124876670
chr11	124877280	124877780
chr11	124877821	124878321
chr11	124882191	124882691
chr11	124896975	124897475
chr11	124897876	124898376
chr11	124898737	124899237
chr11	124899338	124899838
chr11	124899888	124900388
chr11	124900502	124901002
chr11	124908685	124909185
chr11	124917000	124917500
chr11	124919832	124920332
chr11	124920714	124921214
chr11	124921266	124921766
chr11	124929214	124929714
chr11	124934691	124935191
chr11	124935200	124935700
chr11	124935852	124936352
chr11	124936645	124937145
chr11	124942406	124942906
chr11	124943197	124943697
chr11	124946578	124947078
chr11	124953282	124953782
chr11	124953812	124954312
chr11	124954396	124954896
chr11	124961956	124962456
chr11	124992519	124993019
chr11	125041420	125041920
chr11	125062425	125062925
chr11	125062954	125063454
chr11	125070649	125071149
chr11	125072362	125072862
chr11	125079470	125079970
chr11	125079984	125080484
chr11	125091113	125091613
chr11	125092191	125092691
chr11	125092785	125093285
chr11	125093382	125093882
chr11	125099119	125099619
chr11	125099727	125100227
chr11	125102229	125102729
chr11	125110257	125110757
chr11	125110880	125111380
chr11	125111541	125112041
chr11	125112111	125112611
chr11	125116996	125117496
chr11	125117557	125118057
chr11	125120016	125120516
chr11	125124106	125124606
chr11	125140563	125141063
chr11	125141643	125142143
chr11	125156509	125157009
chr11	125157887	125158387
chr11	125160020	125160520
chr11	125163328	125163828
chr11	125164346	125164846
chr11	125165049	125165549
chr11	125165710	125166210
chr11	125166388	125166888
chr11	125167220	125167720
chr11	125167740	125168240
chr11	125168860	125169360
chr11	125170333	125170833
chr11	125171577	125172077
chr11	125179342	125179842
chr11	125179843	125180343
chr11	125182838	125183338
chr11	125183555	125184055
chr11	125190539	125191039
chr11	125191249	125191749
chr11	125191752	125192252
chr11	125201287	125201787
chr11	125202242	125202742
chr11	125203975	125204475
chr11	125206554	125207054
chr11	125211484	125211984
chr11	125214695	125215195
chr11	125216556	125217056
chr11	125221928	125222428
chr11	125224525	125225025
chr11	125239169	125239669
chr11	125240046	125240546
chr11	125245270	125245770
chr11	125247261	125247761
chr11	125250249	125250749
chr11	125250779	125251279
chr11	125251969	125252469
chr11	125253737	125254237
chr11	125256527	125257027
chr11	125258062	125258562
chr11	125258751	125259251
chr11	125259382	125259882
chr11	125261711	125262211
chr11	125262780	125263280
chr11	125263316	125263816
chr11	125264088	125264588
chr11	125265236	125265736
chr11	125268464	125268964
chr11	125269970	125270470
chr11	125270591	125271091
chr11	125271806	125272306
chr11	125272643	125273143
chr11	125274223	125274723
chr11	125275844	125276344
chr11	125279609	125280109
chr11	125280317	125280817
chr11	125281022	125281522
chr11	125281560	125282060
chr11	125282264	125282764
chr11	125284226	125284726
chr11	125286652	125287152
chr11	125289600	125290100
chr11	125300701	125301201
chr11	125303199	125303699
chr11	125304178	125304678
chr11	125314766	125315266
chr11	125315345	125315845
chr11	125331462	125331962
chr11	125332294	125332794
chr11	125332803	125333303
chr11	125333492	125333992
chr11	125334063	125334563
chr11	125338060	125338560
chr11	125338947	125339447
chr11	125339962	125340462
chr11	125340851	125341351
chr11	125342136	125342636
chr11	125343332	125343832
chr11	125344276	125344776
chr11	125344892	125345392
chr11	125345687	125346187
chr11	125346192	125346692
chr11	125347155	125347655
chr11	125348060	125348560
chr11	125348685	125349185
chr11	125349807	125350307
chr11	125350535	125351035
chr11	125353608	125354108
chr11	125355136	125355636
chr11	125355700	125356200
chr11	125356379	125356879
chr11	125357742	125358242
chr11	125358316	125358816
chr11	125359767	125360267
chr11	125367513	125368013
chr11	125369013	125369513
chr11	125369901	125370401
chr11	125370498	125370998
chr11	125371529	125372029
chr11	125372830	125373330
chr11	125373700	125374200
chr11	125374232	125374732
chr11	125374765	125375265
chr11	125375405	125375905
chr11	125376068	125376568
chr11	125376814	125377314
chr11	125378425	125378925
chr11	125379891	125380391
chr11	125380906	125381406
chr11	125381455	125381955
chr11	125382148	125382648
chr11	125382769	125383269
chr11	125386538	125387038
chr11	125388060	125388560
chr11	125394201	125394701
chr11	125397595	125398095
chr11	125398596	125399096
chr11	125399436	125399936
chr11	125399942	125400442
chr11	125400533	125401033
chr11	125401088	125401588
chr11	125401617	125402117
chr11	125402398	125402898
chr11	125403919	125404419
chr11	125404778	125405278
chr11	125411408	125411908
chr11	125412023	125412523
chr11	125417003	125417503
chr11	125417585	125418085
chr11	125424450	125424950
chr11	125425180	125425680
chr11	125426879	125427379
chr11	125429044	125429544
chr11	125431509	125432009
chr11	125432831	125433331
chr11	125433348	125433848
chr11	125434934	125435434
chr11	125442350	125442850
chr11	125443136	125443636
chr11	125443638	125444138
chr11	125444618	125445118
chr11	125445137	125445637
chr11	125445797	125446297
chr11	125448081	125448581
chr11	125451316	125451816
chr11	125452599	125453099
chr11	125457779	125458279
chr11	125462661	125463161
chr11	125463553	125464053
chr11	125464572	125465072
chr11	125465211	125465711
chr11	125478321	125478821
chr11	125481465	125481965
chr11	125483476	125483976
chr11	125484009	125484509
chr11	125485580	125486080
chr11	125490637	125491137
chr11	125491166	125491666
chr11	125494045	125494545
chr11	125494565	125495065
chr11	125495274	125495774
chr11	125496053	125496553
chr11	125496685	125497185
chr11	125497676	125498176
chr11	125499232	125499732
chr11	125504723	125505223
chr11	125505789	125506289
chr11	125514562	125515062
chr11	125515930	125516430
chr11	125517086	125517586
chr11	125517599	125518099
chr11	125568492	125568992
chr11	125569103	125569603
chr11	125569620	125570120
chr11	125570566	125571066
chr11	125590474	125590974
chr11	125591134	125591634
chr11	125591842	125592342
chr11	125592368	125592868
chr11	125592936	125593436
chr11	125593516	125594016
chr11	125623840	125624340
chr11	125624347	125624847
chr11	125625406	125625906
chr11	125625921	125626421
chr11	125626480	125626980
chr11	125658499	125658999
chr11	125673490	125673990
chr11	125701200	125701700
chr11	125701901	125702401
chr11	125719303	125719803
chr11	125720233	125720733
chr11	125723074	125723574
chr11	125724091	125724591
chr11	125728822	125729322
chr11	125772105	125772605
chr11	125772729	125773229
chr11	125773342	125773842
chr11	125777057	125777557
chr11	125777719	125778219
chr11	125778579	125779079
chr11	125805322	125805822
chr11	125806751	125807251
chr11	125867791	125868291
chr11	125871338	125871838
chr11	125874472	125874972
chr11	125886295	125886795
chr11	125886874	125887374
chr11	125887375	125887875
chr11	125887897	125888397
chr11	125888419	125888919
chr11	125889313	125889813
chr11	125889940	125890440
chr11	125891060	125891560
chr11	125902281	125902781
chr11	125903001	125903501
chr11	125903649	125904149
chr11	125904179	125904679
chr11	125905019	125905519
chr11	125906547	125907047
chr11	125907312	125907812
chr11	125908570	125909070
chr11	125910152	125910652
chr11	125911050	125911550
chr11	125911669	125912169
chr11	125920920	125921420
chr11	125922052	125922552
chr11	125922988	125923488
chr11	125925242	125925742
chr11	125932743	125933243
chr11	125933859	125934359
chr11	125935066	125935566
chr11	125940857	125941357
chr11	125941665	125942165
chr11	125945652	125946152
chr11	125947935	125948435
chr11	125948495	125948995
chr11	125949970	125950470
chr11	125950646	125951146
chr11	125951170	125951670
chr11	125951881	125952381
chr11	125952939	125953439
chr11	125953835	125954335
chr11	125954911	125955411
chr11	125956329	125956829
chr11	125959138	125959638
chr11	125962045	125962545
chr11	125968466	125968966
chr11	125970374	125970874
chr11	125971586	125972086
chr11	125972654	125973154
chr11	125978612	125979112
chr11	125982564	125983064
chr11	125983431	125983931
chr11	125985335	125985835
chr11	125987044	125987544
chr11	125990170	125990670
chr11	125992536	125993036
chr11	125993100	125993600
chr11	125994408	125994908
chr11	125995297	125995797
chr11	125995808	125996308
chr11	125998164	125998664
chr11	126004799	126005299
chr11	126005712	126006212
chr11	126007219	126007719
chr11	126011233	126011733
chr11	126017436	126017936
chr11	126020231	126020731
chr11	126023993	126024493
chr11	126026369	126026869
chr11	126029882	126030382
chr11	126031355	126031855
chr11	126032866	126033366
chr11	126034929	126035429
chr11	126038898	126039398
chr11	126039415	126039915
chr11	126040087	126040587
chr11	126040596	126041096
chr11	126041411	126041911
chr11	126043439	126043939
chr11	126048071	126048571
chr11	126049637	126050137
chr11	126050527	126051027
chr11	126051208	126051708
chr11	126053100	126053600
chr11	126053611	126054111
chr11	126054342	126054842
chr11	126055926	126056426
chr11	126056506	126057006
chr11	126057302	126057802
chr11	126058324	126058824
chr11	126059239	126059739
chr11	126060117	126060617
chr11	126060684	126061184
chr11	126061600	126062100
chr11	126062146	126062646
chr11	126062696	126063196
chr11	126063411	126063911
chr11	126063988	126064488
chr11	126072706	126073206
chr11	126079595	126080095
chr11	126080257	126080757
chr11	126080933	126081433
chr11	126082275	126082775
chr11	126083192	126083692
chr11	126084037	126084537
chr11	126086421	126086921
chr11	126099555	126100055
chr11	126102388	126102888
chr11	126102909	126103409
chr11	126103451	126103951
chr11	126104478	126104978
chr11	126105243	126105743
chr11	126109835	126110335
chr11	126110337	126110837
chr11	126111167	126111667
chr11	126111668	126112168
chr11	126112437	126112937
chr11	126113536	126114036
chr11	126114304	126114804
chr11	126115050	126115550
chr11	126115854	126116354
chr11	126116368	126116868
chr11	126118795	126119295
chr11	126122755	126123255
chr11	126123652	126124152
chr11	126129667	126130167
chr11	126130221	126130721
chr11	126130838	126131338
chr11	126131344	126131844
chr11	126132209	126132709
chr11	126133772	126134272
chr11	126135809	126136309
chr11	126136370	126136870
chr11	126138997	126139497
chr11	126139602	126140102
chr11	126140244	126140744
chr11	126140922	126141422
chr11	126145730	126146230
chr11	126146673	126147173
chr11	126147620	126148120
chr11	126153957	126154457
chr11	126155626	126156126
chr11	126157085	126157585
chr11	126157859	126158359
chr11	126158370	126158870
chr11	126159038	126159538
chr11	126159548	126160048
chr11	126160258	126160758
chr11	126160837	126161337
chr11	126162278	126162778
chr11	126162970	126163470
chr11	126163586	126164086
chr11	126164546	126165046
chr11	126165091	126165591
chr11	126167538	126168038
chr11	126174353	126174853
chr11	126186208	126186708
chr11	126186999	126187499
chr11	126189567	126190067
chr11	126190074	126190574
chr11	126192368	126192868
chr11	126193429	126193929
chr11	126194032	126194532
chr11	126198543	126199043
chr11	126200736	126201236
chr11	126202543	126203043
chr11	126210813	126211313
chr11	126211466	126211966
chr11	126212226	126212726
chr11	126231702	126232202
chr11	126234225	126234725
chr11	126236882	126237382
chr11	126256423	126256923
chr11	126258685	126259185
chr11	126261140	126261640
chr11	126268125	126268625
chr11	126268748	126269248
chr11	126269366	126269866
chr11	126269954	126270454
chr11	126271248	126271748
chr11	126277697	126278197
chr11	126280609	126281109
chr11	126281132	126281632
chr11	126281692	126282192
chr11	126282270	126282770
chr11	126282812	126283312
chr11	126283440	126283940
chr11	126284062	126284562
chr11	126284818	126285318
chr11	126285825	126286325
chr11	126286800	126287300
chr11	126287588	126288088
chr11	126289932	126290432
chr11	126290541	126291041
chr11	126291246	126291746
chr11	126302513	126303013
chr11	126303252	126303752
chr11	126303775	126304275
chr11	126304363	126304863
chr11	126304867	126305367
chr11	126310430	126310930
chr11	126311521	126312021
chr11	126312420	126312920
chr11	126313373	126313873
chr11	126317343	126317843
chr11	126318152	126318652
chr11	126318653	126319153
chr11	126319274	126319774
chr11	126326885	126327385
chr11	126327841	126328341
chr11	126332134	126332634
chr11	126336700	126337200
chr11	126337504	126338004
chr11	126338255	126338755
chr11	126338764	126339264
chr11	126343202	126343702
chr11	126344229	126344729
chr11	126345733	126346233
chr11	126348112	126348612
chr11	126349128	126349628
chr11	126350888	126351388
chr11	126352153	126352653
chr11	126353195	126353695
chr11	126353718	126354218
chr11	126354502	126355002
chr11	126355337	126355837
chr11	126355894	126356394
chr11	126356414	126356914
chr11	126357215	126357715
chr11	126358501	126359001
chr11	126359586	126360086
chr11	126361504	126362004
chr11	126362494	126362994
chr11	126363120	126363620
chr11	126363772	126364272
chr11	126365325	126365825
chr11	126366131	126366631
chr11	126367039	126367539
chr11	126373622	126374122
chr11	126386799	126387299
chr11	126391867	126392367
chr11	126393828	126394328
chr11	126394544	126395044
chr11	126395050	126395550
chr11	126395572	126396072
chr11	126398491	126398991
chr11	126401969	126402469
chr11	126403676	126404176
chr11	126404301	126404801
chr11	126405215	126405715
chr11	126406022	126406522
chr11	126407037	126407537
chr11	126407946	126408446
chr11	126408450	126408950
chr11	126409216	126409716
chr11	126410155	126410655
chr11	126411169	126411669
chr11	126411697	126412197
chr11	126412344	126412844
chr11	126412910	126413410
chr11	126413559	126414059
chr11	126414165	126414665
chr11	126415026	126415526
chr11	126415784	126416284
chr11	126416388	126416888
chr11	126416930	126417430
chr11	126419538	126420038
chr11	126421208	126421708
chr11	126425731	126426231
chr11	126430520	126431020
chr11	126432016	126432516
chr11	126433435	126433935
chr11	126437278	126437778
chr11	126440149	126440649
chr11	126440790	126441290
chr11	126441651	126442151
chr11	126442579	126443079
chr11	126443098	126443598
chr11	126444061	126444561
chr11	126444722	126445222
chr11	126448086	126448586
chr11	126448832	126449332
chr11	126449490	126449990
chr11	126449997	126450497
chr11	126450838	126451338
chr11	126451390	126451890
chr11	126452204	126452704
chr11	126452989	126453489
chr11	126453664	126454164
chr11	126454186	126454686
chr11	126454896	126455396
chr11	126455460	126455960
chr11	126456132	126456632
chr11	126457042	126457542
chr11	126457907	126458407
chr11	126458854	126459354
chr11	126459420	126459920
chr11	126460059	126460559
chr11	126460603	126461103
chr11	126461188	126461688
chr11	126465154	126465654
chr11	126465862	126466362
chr11	126466653	126467153
chr11	126467760	126468260
chr11	126470063	126470563
chr11	126471788	126472288
chr11	126472979	126473479
chr11	126473505	126474005
chr11	126474102	126474602
chr11	126475022	126475522
chr11	126475649	126476149
chr11	126476219	126476719
chr11	126476865	126477365
chr11	126477928	126478428
chr11	126478637	126479137
chr11	126479147	126479647
chr11	126479897	126480397
chr11	126480637	126481137
chr11	126481475	126481975
chr11	126482619	126483119
chr11	126483585	126484085
chr11	126485436	126485936
chr11	126485998	126486498
chr11	126492747	126493247
chr11	126494826	126495326
chr11	126495781	126496281
chr11	126497120	126497620
chr11	126498374	126498874
chr11	126498981	126499481
chr11	126500940	126501440
chr11	126501570	126502070
chr11	126502122	126502622
chr11	126502691	126503191
chr11	126510883	126511383
chr11	126511662	126512162
chr11	126515424	126515924
chr11	126517481	126517981
chr11	126518038	126518538
chr11	126518651	126519151
chr11	126519892	126520392
chr11	126521020	126521520
chr11	126523638	126524138
chr11	126527757	126528257
chr11	126528445	126528945
chr11	126529156	126529656
chr11	126534392	126534892
chr11	126535035	126535535
chr11	126536618	126537118
chr11	126538087	126538587
chr11	126538976	126539476
chr11	126540720	126541220
chr11	126541341	126541841
chr11	126541940	126542440
chr11	126542668	126543168
chr11	126543536	126544036
chr11	126544487	126544987
chr11	126545050	126545550
chr11	126545586	126546086
chr11	126546317	126546817
chr11	126547217	126547717
chr11	126548015	126548515
chr11	126548989	126549489
chr11	126550005	126550505
chr11	126550858	126551358
chr11	126554963	126555463
chr11	126556956	126557456
chr11	126557736	126558236
chr11	126558422	126558922
chr11	126561244	126561744
chr11	126561933	126562433
chr11	126565028	126565528
chr11	126565979	126566479
chr11	126567364	126567864
chr11	126567955	126568455
chr11	126572261	126572761
chr11	126572940	126573440
chr11	126573588	126574088
chr11	126574507	126575007
chr11	126577897	126578397
chr11	126580289	126580789
chr11	126581686	126582186
chr11	126582203	126582703
chr11	126582722	126583222
chr11	126583905	126584405
chr11	126584739	126585239
chr11	126585586	126586086
chr11	126586107	126586607
chr11	126587277	126587777
chr11	126588501	126589001
chr11	126589091	126589591
chr11	126589724	126590224
chr11	126590489	126590989
chr11	126592629	126593129
chr11	126593167	126593667
chr11	126599045	126599545
chr11	126601340	126601840
chr11	126601870	126602370
chr11	126602882	126603382
chr11	126603411	126603911
chr11	126606692	126607192
chr11	126607238	126607738
chr11	126607936	126608436
chr11	126608437	126608937
chr11	126615844	126616344
chr11	126624345	126624845
chr11	126627440	126627940
chr11	126628652	126629152
chr11	126629294	126629794
chr11	126629824	126630324
chr11	126631086	126631586
chr11	126636453	126636953
chr11	126637650	126638150
chr11	126638663	126639163
chr11	126639334	126639834
chr11	126640181	126640681
chr11	126646859	126647359
chr11	126654839	126655339
chr11	126655390	126655890
chr11	126658538	126659038
chr11	126659731	126660231
chr11	126660423	126660923
chr11	126662478	126662978
chr11	126663318	126663818
chr11	126663972	126664472
chr11	126664695	126665195
chr11	126669337	126669837
chr11	126680166	126680666
chr11	126681398	126681898
chr11	126683753	126684253
chr11	126688505	126689005
chr11	126689435	126689935
chr11	126694204	126694704
chr11	126694804	126695304
chr11	126695421	126695921
chr11	126697061	126697561
chr11	126697917	126698417
chr11	126698441	126698941
chr11	126700772	126701272
chr11	126702240	126702740
chr11	126702965	126703465
chr11	126703558	126704058
chr11	126704082	126704582
chr11	126705080	126705580
chr11	126707401	126707901
chr11	126707972	126708472
chr11	126711977	126712477
chr11	126713781	126714281
chr11	126716385	126716885
chr11	126716955	126717455
chr11	126717541	126718041
chr11	126718152	126718652
chr11	126720787	126721287
chr11	126724230	126724730
chr11	126724962	126725462
chr11	126731469	126731969
chr11	126737159	126737659
chr11	126738081	126738581
chr11	126739474	126739974
chr11	126740813	126741313
chr11	126742577	126743077
chr11	126743592	126744092
chr11	126748044	126748544
chr11	126748958	126749458
chr11	126754573	126755073
chr11	126755607	126756107
chr11	126756280	126756780
chr11	126756829	126757329
chr11	126762422	126762922
chr11	126772156	126772656
chr11	126774554	126775054
chr11	126785187	126785687
chr11	126786829	126787329
chr11	126788575	126789075
chr11	126793556	126794056
chr11	126797677	126798177
chr11	126800618	126801118
chr11	126801439	126801939
chr11	126802241	126802741
chr11	126808933	126809433
chr11	126809812	126810312
chr11	126810743	126811243
chr11	126817741	126818241
chr11	126825500	126826000
chr11	126833137	126833637
chr11	126834502	126835002
chr11	126839406	126839906
chr11	126841104	126841604
chr11	126842004	126842504
chr11	126842632	126843132
chr11	126843271	126843771
chr11	126844973	126845473
chr11	126857939	126858439
chr11	126858537	126859037
chr11	126861557	126862057
chr11	126862566	126863066
chr11	126863442	126863942
chr11	126864133	126864633
chr11	126864956	126865456
chr11	126869141	126869641
chr11	126872048	126872548
chr11	126872644	126873144
chr11	126874422	126874922
chr11	126878990	126879490
chr11	126881185	126881685
chr11	126882302	126882802
chr11	126885884	126886384
chr11	126886448	126886948
chr11	126887420	126887920
chr11	126889938	126890438
chr11	126890502	126891002
chr11	126891466	126891966
chr11	126892356	126892856
chr11	126893394	126893894
chr11	126903141	126903641
chr11	126903784	126904284
chr11	126904561	126905061
chr11	126905519	126906019
chr11	126911185	126911685
chr11	126912042	126912542
chr11	126912651	126913151
chr11	126913172	126913672
chr11	126914335	126914835
chr11	126917749	126918249
chr11	126924917	126925417
chr11	126925645	126926145
chr11	126926467	126926967
chr11	126928859	126929359
chr11	126929589	126930089
chr11	126930628	126931128
chr11	126937140	126937640
chr11	126941110	126941610
chr11	126947096	126947596
chr11	126949279	126949779
chr11	126950512	126951012
chr11	126953692	126954192
chr11	126955100	126955600
chr11	126956099	126956599
chr11	126956802	126957302
chr11	126968342	126968842
chr11	126969816	126970316
chr11	126990275	126990775
chr11	126991282	126991782
chr11	126994990	126995490
chr11	126995757	126996257
chr11	126996267	126996767
chr11	126997149	126997649
chr11	126997805	126998305
chr11	126998669	126999169
chr11	126999241	126999741
chr11	126999841	127000341
chr11	127000564	127001064
chr11	127001238	127001738
chr11	127002085	127002585
chr11	127002639	127003139
chr11	127003152	127003652
chr11	127003693	127004193
chr11	127005709	127006209
chr11	127035798	127036298
chr11	127052440	127052940
chr11	127056289	127056789
chr11	127059300	127059800
chr11	127061934	127062434
chr11	127063075	127063575
chr11	127066377	127066877
chr11	127074028	127074528
chr11	127101342	127101842
chr11	127103310	127103810
chr11	127138373	127138873
chr11	127138969	127139469
chr11	127144971	127145471
chr11	127159302	127159802
chr11	127174336	127174836
chr11	127180272	127180772
chr11	127180880	127181380
chr11	127195487	127195987
chr11	127199707	127200207
chr11	127222019	127222519
chr11	127223001	127223501
chr11	127223599	127224099
chr11	127224219	127224719
chr11	127233952	127234452
chr11	127235636	127236136
chr11	127236537	127237037
chr11	127237274	127237774
chr11	127241561	127242061
chr11	127242182	127242682
chr11	127242989	127243489
chr11	127244057	127244557
chr11	127244725	127245225
chr11	127247232	127247732
chr11	127248446	127248946
chr11	127249421	127249921
chr11	127252413	127252913
chr11	127253723	127254223
chr11	127255247	127255747
chr11	127259066	127259566
chr11	127261721	127262221
chr11	127263343	127263843
chr11	127263855	127264355
chr11	127273394	127273894
chr11	127282670	127283170
chr11	127338372	127338872
chr11	127345757	127346257
chr11	127382085	127382585
chr11	127384961	127385461
chr11	127385609	127386109
chr11	127389467	127389967
chr11	127390532	127391032
chr11	127397862	127398362
chr11	127401771	127402271
chr11	127426845	127427345
chr11	127445290	127445790
chr11	127450271	127450771
chr11	127451740	127452240
chr11	127452274	127452774
chr11	127459290	127459790
chr11	127461232	127461732
chr11	127470442	127470942
chr11	127474711	127475211
chr11	127482367	127482867
chr11	127490096	127490596
chr11	127493225	127493725
chr11	127554329	127554829
chr11	127559958	127560458
chr11	127582123	127582623
chr11	127587631	127588131
chr11	127596321	127596821
chr11	127601507	127602007
chr11	127610371	127610871
chr11	127612158	127612658
chr11	127616062	127616562
chr11	127618700	127619200
chr11	127619966	127620466
chr11	127621001	127621501
chr11	127621730	127622230
chr11	127624400	127624900
chr11	127624992	127625492
chr11	127628107	127628607
chr11	127631222	127631722
chr11	127631812	127632312
chr11	127632760	127633260
chr11	127639884	127640384
chr11	127640466	127640966
chr11	127643053	127643553
chr11	127656261	127656761
chr11	127671357	127671857
chr11	127675195	127675695
chr11	127677739	127678239
chr11	127679900	127680400
chr11	127710118	127710618
chr11	127730936	127731436
chr11	127738793	127739293
chr11	127789866	127790366
chr11	127804402	127804902
chr11	127843761	127844261
chr11	127844775	127845275
chr11	127855411	127855911
chr11	127859654	127860154
chr11	127861223	127861723
chr11	127864764	127865264
chr11	127873397	127873897
chr11	127875213	127875713
chr11	127890090	127890590
chr11	127902338	127902838
chr11	127993302	127993802
chr11	127995377	127995877
chr11	127996750	127997250
chr11	127997559	127998059
chr11	128005513	128006013
chr11	128019929	128020429
chr11	128020887	128021387
chr11	128021584	128022084
chr11	128023067	128023567
chr11	128023627	128024127
chr11	128026591	128027091
chr11	128031483	128031983
chr11	128038637	128039137
chr11	128042165	128042665
chr11	128068890	128069390
chr11	128069527	128070027
chr11	128070491	128070991
chr11	128099112	128099612
chr11	128116516	128117016
chr11	128117101	128117601
chr11	128129985	128130485
chr11	128133422	128133922
chr11	128135305	128135805
chr11	128157611	128158111
chr11	128161218	128161718
chr11	128162051	128162551
chr11	128172268	128172768
chr11	128174438	128174938
chr11	128178041	128178541
chr11	128179019	128179519
chr11	128180538	128181038
chr11	128187758	128188258
chr11	128195050	128195550
chr11	128198221	128198721
chr11	128198766	128199266
chr11	128208329	128208829
chr11	128210424	128210924
chr11	128211594	128212094
chr11	128212381	128212881
chr11	128251559	128252059
chr11	128260992	128261492
chr11	128264116	128264616
chr11	128278877	128279377
chr11	128279968	128280468
chr11	128283453	128283953
chr11	128290027	128290527
chr11	128299332	128299832
chr11	128323822	128324322
chr11	128342894	128343394
chr11	128349260	128349760
chr11	128361431	128361931
chr11	128379617	128380117
chr11	128384605	128385105
chr11	128385656	128386156
chr11	128386251	128386751
chr11	128387148	128387648
chr11	128389357	128389857
chr11	128401979	128402479
chr11	128405533	128406033
chr11	128409044	128409544
chr11	128415538	128416038
chr11	128416046	128416546
chr11	128420048	128420548
chr11	128421291	128421791
chr11	128422652	128423152
chr11	128424068	128424568
chr11	128437039	128437539
chr11	128451010	128451510
chr11	128451555	128452055
chr11	128455573	128456073
chr11	128456551	128457051
chr11	128463408	128463908
chr11	128465102	128465602
chr11	128467379	128467879
chr11	128497027	128497527
chr11	128502571	128503071
chr11	128505569	128506069
chr11	128507188	128507688
chr11	128521645	128522145
chr11	128522233	128522733
chr11	128522781	128523281
chr11	128532001	128532501
chr11	128532539	128533039
chr11	128548313	128548813
chr11	128548928	128549428
chr11	128552927	128553427
chr11	128594213	128594713
chr11	128630305	128630805
chr11	128632397	128632897
chr11	128653788	128654288
chr11	128662924	128663424
chr11	128664212	128664712
chr11	128686762	128687262
chr11	128692967	128693467
chr11	128693733	128694233
chr11	128694675	128695175
chr11	128695782	128696282
chr11	128707687	128708187
chr11	128709675	128710175
chr11	128718716	128719216
chr11	128725579	128726079
chr11	128734379	128734879
chr11	128745673	128746173
chr11	128750864	128751364
chr11	128757131	128757631
chr11	128759088	128759588
chr11	128761932	128762432
chr11	128764550	128765050
chr11	128772804	128773304
chr11	128776938	128777438
chr11	128790158	128790658
chr11	128790812	128791312
chr11	128798020	128798520
chr11	128802558	128803058
chr11	128811962	128812462
chr11	128815224	128815724
chr11	128831097	128831597
chr11	128836550	128837050
chr11	128840111	128840611
chr11	128842926	128843426
chr11	128846517	128847017
chr11	128851663	128852163
chr11	128852325	128852825
chr11	128856064	128856564
chr11	128859758	128860258
chr11	128871134	128871634
chr11	128874609	128875109
chr11	128875892	128876392
chr11	128879021	128879521
chr11	128879984	128880484
chr11	128880589	128881089
chr11	128881290	128881790
chr11	128884672	128885172
chr11	128886317	128886817
chr11	128887277	128887777
chr11	128889558	128890058
chr11	128890160	128890660
chr11	128890749	128891249
chr11	128891471	128891971
chr11	128892136	128892636
chr11	128892841	128893341
chr11	128893466	128893966
chr11	128894498	128894998
chr11	128895462	128895962
chr11	128896193	128896693
chr11	128897073	128897573
chr11	128898520	128899020
chr11	128899638	128900138
chr11	128900321	128900821
chr11	128901452	128901952
chr11	128901991	128902491
chr11	128902594	128903094
chr11	128903597	128904097
chr11	128904392	128904892
chr11	128905256	128905756
chr11	128905838	128906338
chr11	128908458	128908958
chr11	128909495	128909995
chr11	128910508	128911008
chr11	128911022	128911522
chr11	128913162	128913662
chr11	128913716	128914216
chr11	128914451	128914951
chr11	128915052	128915552
chr11	128916262	128916762
chr11	128916815	128917315
chr11	128917936	128918436
chr11	128918978	128919478
chr11	128919559	128920059
chr11	128920158	128920658
chr11	128922247	128922747
chr11	128924411	128924911
chr11	128925566	128926066
chr11	128926373	128926873
chr11	128929291	128929791
chr11	128929895	128930395
chr11	128931657	128932157
chr11	128932261	128932761
chr11	128933310	128933810
chr11	128934023	128934523
chr11	128934759	128935259
chr11	128935800	128936300
chr11	128936450	128936950
chr11	128937497	128937997
chr11	128938314	128938814
chr11	128939272	128939772
chr11	128939785	128940285
chr11	128940530	128941030
chr11	128941985	128942485
chr11	128942703	128943203
chr11	128943416	128943916
chr11	128944056	128944556
chr11	128945234	128945734
chr11	128948557	128949057
chr11	128956376	128956876
chr11	128957002	128957502
chr11	128958022	128958522
chr11	128960914	128961414
chr11	128962183	128962683
chr11	128962950	128963450
chr11	128964513	128965013
chr11	128965409	128965909
chr11	128970106	128970606
chr11	128973972	128974472
chr11	128982919	128983419
chr11	129000155	129000655
chr11	129014975	129015475
chr11	129015636	129016136
chr11	129020166	129020666
chr11	129020689	129021189
chr11	129021266	129021766
chr11	129021821	129022321
chr11	129022340	129022840
chr11	129023917	129024417
chr11	129029205	129029705
chr11	129030636	129031136
chr11	129033920	129034420
chr11	129035307	129035807
chr11	129038982	129039482
chr11	129046236	129046736
chr11	129055666	129056166
chr11	129056516	129057016
chr11	129057024	129057524
chr11	129057599	129058099
chr11	129058382	129058882
chr11	129090837	129091337
chr11	129100227	129100727
chr11	129116160	129116660
chr11	129117553	129118053
chr11	129127903	129128403
chr11	129143257	129143757
chr11	129190024	129190524
chr11	129191241	129191741
chr11	129192091	129192591
chr11	129195785	129196285
chr11	129208399	129208899
chr11	129208939	129209439
chr11	129209982	129210482
chr11	129210637	129211137
chr11	129211765	129212265
chr11	129212929	129213429
chr11	129215467	129215967
chr11	129229958	129230458
chr11	129236878	129237378
chr11	129237385	129237885
chr11	129239130	129239630
chr11	129249277	129249777
chr11	129252586	129253086
chr11	129254766	129255266
chr11	129258191	129258691
chr11	129258734	129259234
chr11	129259751	129260251
chr11	129260591	129261091
chr11	129261225	129261725
chr11	129265034	129265534
chr11	129267566	129268066
chr11	129268538	129269038
chr11	129269188	129269688
chr11	129272028	129272528
chr11	129272658	129273158
chr11	129274244	129274744
chr11	129275824	129276324
chr11	129276873	129277373
chr11	129277406	129277906
chr11	129278001	129278501
chr11	129278637	129279137
chr11	129279390	129279890
chr11	129280053	129280553
chr11	129280928	129281428
chr11	129281781	129282281
chr11	129283022	129283522
chr11	129284620	129285120
chr11	129286831	129287331
chr11	129288108	129288608
chr11	129288891	129289391
chr11	129290274	129290774
chr11	129291504	129292004
chr11	129293276	129293776
chr11	129295610	129296110
chr11	129296282	129296782
chr11	129296867	129297367
chr11	129297512	129298012
chr11	129298385	129298885
chr11	129298909	129299409
chr11	129302719	129303219
chr11	129304551	129305051
chr11	129308427	129308927
chr11	129311858	129312358
chr11	129312982	129313482
chr11	129313832	129314332
chr11	129314738	129315238
chr11	129315624	129316124
chr11	129316164	129316664
chr11	129318191	129318691
chr11	129319752	129320252
chr11	129320615	129321115
chr11	129324086	129324586
chr11	129324693	129325193
chr11	129330697	129331197
chr11	129331688	129332188
chr11	129364082	129364582
chr11	129373223	129373723
chr11	129373926	129374426
chr11	129375276	129375776
chr11	129375819	129376319
chr11	129388168	129388668
chr11	129395095	129395595
chr11	129417792	129418292
chr11	129434743	129435243
chr11	129439991	129440491
chr11	129440766	129441266
chr11	129441293	129441793
chr11	129446035	129446535
chr11	129447487	129447987
chr11	129449210	129449710
chr11	129530155	129530655
chr11	129588878	129589378
chr11	129589384	129589884
chr11	129593118	129593618
chr11	129598248	129598748
chr11	129691056	129691556
chr11	129695207	129695707
chr11	129695965	129696465
chr11	129703035	129703535
chr11	129703847	129704347
chr11	129704424	129704924
chr11	129708751	129709251
chr11	129709773	129710273
chr11	129723656	129724156
chr11	129728462	129728962
chr11	129731332	129731832
chr11	129750709	129751209
chr11	129767037	129767537
chr11	129803550	129804050
chr11	129839055	129839555
chr11	129852079	129852579
chr11	129853780	129854280
chr11	129861665	129862165
chr11	129864749	129865249
chr11	129865537	129866037
chr11	129866263	129866763
chr11	129888427	129888927
chr11	129894694	129895194
chr11	129895386	129895886
chr11	129895959	129896459
chr11	129919735	129920235
chr11	129920261	129920761
chr11	129923254	129923754
chr11	129923826	129924326
chr11	129924871	129925371
chr11	129925947	129926447
chr11	129928577	129929077
chr11	129930163	129930663
chr11	129930791	129931291
chr11	129931402	129931902
chr11	129932592	129933092
chr11	129933717	129934217
chr11	129950082	129950582
chr11	129950691	129951191
chr11	129951500	129952000
chr11	129963145	129963645
chr11	129963898	129964398
chr11	129964907	129965407
chr11	129966204	129966704
chr11	129968460	129968960
chr11	129969129	129969629
chr11	129973052	129973552
chr11	129973812	129974312
chr11	129975821	129976321
chr11	129976331	129976831
chr11	129984826	129985326
chr11	129988925	129989425
chr11	129990085	129990585
chr11	129991157	129991657
chr11	129991697	129992197
chr11	129992309	129992809
chr11	130001034	130001534
chr11	130001583	130002083
chr11	130002301	130002801
chr11	130002933	130003433
chr11	130003463	130003963
chr11	130004035	130004535
chr11	130004638	130005138
chr11	130007929	130008429
chr11	130008454	130008954
chr11	130014280	130014780
chr11	130014815	130015315
chr11	130016142	130016642
chr11	130023710	130024210
chr11	130024347	130024847
chr11	130024862	130025362
chr11	130036530	130037030
chr11	130037772	130038272
chr11	130050081	130050581
chr11	130051809	130052309
chr11	130052615	130053115
chr11	130055057	130055557
chr11	130055596	130056096
chr11	130066291	130066791
chr11	130066926	130067426
chr11	130067503	130068003
chr11	130068097	130068597
chr11	130068827	130069327
chr11	130069482	130069982
chr11	130070403	130070903
chr11	130071331	130071831
chr11	130072454	130072954
chr11	130073457	130073957
chr11	130074070	130074570
chr11	130074945	130075445
chr11	130075774	130076274
chr11	130076373	130076873
chr11	130077057	130077557
chr11	130077688	130078188
chr11	130078506	130079006
chr11	130079126	130079626
chr11	130080174	130080674
chr11	130080718	130081218
chr11	130081794	130082294
chr11	130082464	130082964
chr11	130083298	130083798
chr11	130084205	130084705
chr11	130084955	130085455
chr11	130085978	130086478
chr11	130087228	130087728
chr11	130087764	130088264
chr11	130088641	130089141
chr11	130089197	130089697
chr11	130090243	130090743
chr11	130090926	130091426
chr11	130092432	130092932
chr11	130093006	130093506
chr11	130093611	130094111
chr11	130094205	130094705
chr11	130094867	130095367
chr11	130095393	130095893
chr11	130096130	130096630
chr11	130096684	130097184
chr11	130097301	130097801
chr11	130098093	130098593
chr11	130098802	130099302
chr11	130099569	130100069
chr11	130100382	130100882
chr11	130101016	130101516
chr11	130101624	130102124
chr11	130102377	130102877
chr11	130103256	130103756
chr11	130104122	130104622
chr11	130105057	130105557
chr11	130105581	130106081
chr11	130106188	130106688
chr11	130107068	130107568
chr11	130109502	130110002
chr11	130110279	130110779
chr11	130110869	130111369
chr11	130111800	130112300
chr11	130112361	130112861
chr11	130113330	130113830
chr11	130114128	130114628
chr11	130114830	130115330
chr11	130115421	130115921
chr11	130116578	130117078
chr11	130117294	130117794
chr11	130118687	130119187
chr11	130120154	130120654
chr11	130120858	130121358
chr11	130121664	130122164
chr11	130122193	130122693
chr11	130122738	130123238
chr11	130123339	130123839
chr11	130124002	130124502
chr11	130124506	130125006
chr11	130125099	130125599
chr11	130125721	130126221
chr11	130126592	130127092
chr11	130127302	130127802
chr11	130128322	130128822
chr11	130128908	130129408
chr11	130129476	130129976
chr11	130130152	130130652
chr11	130130895	130131395
chr11	130131581	130132081
chr11	130132184	130132684
chr11	130132996	130133496
chr11	130133583	130134083
chr11	130134397	130134897
chr11	130135379	130135879
chr11	130136190	130136690
chr11	130137290	130137790
chr11	130137905	130138405
chr11	130138788	130139288
chr11	130139381	130139881
chr11	130140395	130140895
chr11	130141314	130141814
chr11	130142267	130142767
chr11	130142806	130143306
chr11	130143894	130144394
chr11	130144923	130145423
chr11	130145601	130146101
chr11	130146216	130146716
chr11	130146830	130147330
chr11	130147645	130148145
chr11	130149004	130149504
chr11	130150240	130150740
chr11	130151954	130152454
chr11	130153189	130153689
chr11	130154511	130155011
chr11	130155065	130155565
chr11	130157042	130157542
chr11	130159064	130159564
chr11	130159915	130160415
chr11	130162605	130163105
chr11	130163689	130164189
chr11	130166445	130166945
chr11	130168238	130168738
chr11	130181664	130182164
chr11	130192715	130193215
chr11	130196270	130196770
chr11	130208662	130209162
chr11	130209169	130209669
chr11	130210840	130211340
chr11	130211665	130212165
chr11	130212376	130212876
chr11	130213002	130213502
chr11	130213561	130214061
chr11	130214075	130214575
chr11	130220288	130220788
chr11	130220789	130221289
chr11	130223473	130223973
chr11	130227343	130227843
chr11	130238838	130239338
chr11	130246291	130246791
chr11	130247344	130247844
chr11	130250021	130250521
chr11	130261404	130261904
chr11	130265760	130266260
chr11	130286409	130286909
chr11	130288331	130288831
chr11	130295946	130296446
chr11	130300925	130301425
chr11	130301537	130302037
chr11	130302047	130302547
chr11	130310175	130310675
chr11	130311236	130311736
chr11	130312098	130312598
chr11	130312723	130313223
chr11	130313603	130314103
chr11	130314156	130314656
chr11	130314672	130315172
chr11	130315175	130315675
chr11	130315760	130316260
chr11	130316332	130316832
chr11	130317974	130318474
chr11	130330057	130330557
chr11	130348519	130349019
chr11	130361832	130362332
chr11	130362906	130363406
chr11	130364005	130364505
chr11	130368193	130368693
chr11	130368960	130369460
chr11	130369663	130370163
chr11	130370793	130371293
chr11	130383799	130384299
chr11	130389903	130390403
chr11	130394380	130394880
chr11	130402619	130403119
chr11	130403231	130403731
chr11	130404582	130405082
chr11	130407916	130408416
chr11	130413059	130413559
chr11	130413663	130414163
chr11	130414300	130414800
chr11	130415692	130416192
chr11	130416435	130416935
chr11	130421660	130422160
chr11	130422212	130422712
chr11	130424207	130424707
chr11	130425453	130425953
chr11	130426060	130426560
chr11	130426875	130427375
chr11	130427377	130427877
chr11	130428313	130428813
chr11	130431190	130431690
chr11	130434428	130434928
chr11	130435121	130435621
chr11	130436445	130436945
chr11	130442192	130442692
chr11	130448267	130448767
chr11	130449200	130449700
chr11	130450008	130450508
chr11	130450556	130451056
chr11	130451080	130451580
chr11	130451602	130452102
chr11	130452888	130453388
chr11	130454488	130454988
chr11	130455813	130456313
chr11	130457887	130458387
chr11	130459873	130460373
chr11	130461157	130461657
chr11	130462373	130462873
chr11	130462883	130463383
chr11	130472151	130472651
chr11	130473714	130474214
chr11	130476487	130476987
chr11	130478066	130478566
chr11	130479016	130479516
chr11	130480495	130480995
chr11	130486995	130487495
chr11	130487847	130488347
chr11	130489923	130490423
chr11	130510376	130510876
chr11	130512467	130512967
chr11	130513123	130513623
chr11	130513640	130514140
chr11	130514300	130514800
chr11	130515679	130516179
chr11	130522168	130522668
chr11	130523171	130523671
chr11	130528281	130528781
chr11	130533530	130534030
chr11	130536033	130536533
chr11	130540348	130540848
chr11	130549080	130549580
chr11	130552632	130553132
chr11	130553333	130553833
chr11	130562200	130562700
chr11	130580368	130580868
chr11	130581008	130581508
chr11	130583768	130584268
chr11	130592008	130592508
chr11	130599029	130599529
chr11	130601075	130601575
chr11	130606030	130606530
chr11	130607129	130607629
chr11	130609698	130610198
chr11	130611324	130611824
chr11	130611897	130612397
chr11	130625920	130626420
chr11	130633849	130634349
chr11	130634932	130635432
chr11	130637922	130638422
chr11	130652872	130653372
chr11	130653812	130654312
chr11	130654368	130654868
chr11	130655526	130656026
chr11	130666748	130667248
chr11	130670657	130671157
chr11	130671656	130672156
chr11	130672353	130672853
chr11	130672877	130673377
chr11	130674699	130675199
chr11	130675480	130675980
chr11	130706005	130706505
chr11	130710734	130711234
chr11	130716085	130716585
chr11	130720175	130720675
chr11	130724581	130725081
chr11	130726187	130726687
chr11	130738006	130738506
chr11	130754076	130754576
chr11	130757281	130757781
chr11	130781117	130781617
chr11	130781839	130782339
chr11	130782605	130783105
chr11	130785733	130786233
chr11	130802461	130802961
chr11	130812065	130812565
chr11	130814621	130815121
chr11	130815312	130815812
chr11	130817483	130817983
chr11	130827128	130827628
chr11	130827718	130828218
chr11	130829088	130829588
chr11	130830612	130831112
chr11	130831575	130832075
chr11	130832139	130832639
chr11	130832766	130833266
chr11	130833305	130833805
chr11	130839892	130840392
chr11	130859253	130859753
chr11	130860094	130860594
chr11	130860976	130861476
chr11	130861913	130862413
chr11	130864509	130865009
chr11	130865425	130865925
chr11	130866834	130867334
chr11	130867988	130868488
chr11	130872920	130873420
chr11	130874204	130874704
chr11	130875056	130875556
chr11	130883103	130883603
chr11	130885223	130885723
chr11	130885911	130886411
chr11	130886655	130887155
chr11	130890205	130890705
chr11	130892456	130892956
chr11	130893287	130893787
chr11	130893788	130894288
chr11	130894329	130894829
chr11	130897250	130897750
chr11	130898496	130898996
chr11	130902349	130902849
chr11	130904378	130904878
chr11	130908884	130909384
chr11	130913305	130913805
chr11	130914795	130915295
chr11	130915737	130916237
chr11	130916276	130916776
chr11	130917269	130917769
chr11	130918485	130918985
chr11	130923235	130923735
chr11	130938501	130939001
chr11	130944838	130945338
chr11	130953688	130954188
chr11	130954243	130954743
chr11	130954861	130955361
chr11	130975649	130976149
chr11	130979347	130979847
chr11	130980019	130980519
chr11	131024992	131025492
chr11	131025962	131026462
chr11	131030294	131030794
chr11	131031172	131031672
chr11	131031904	131032404
chr11	131033042	131033542
chr11	131036494	131036994
chr11	131037317	131037817
chr11	131037860	131038360
chr11	131038541	131039041
chr11	131040619	131041119
chr11	131054991	131055491
chr11	131058540	131059040
chr11	131064288	131064788
chr11	131065912	131066412
chr11	131066701	131067201
chr11	131075675	131076175
chr11	131076462	131076962
chr11	131087562	131088062
chr11	131096863	131097363
chr11	131103274	131103774
chr11	131108849	131109349
chr11	131109489	131109989
chr11	131110266	131110766
chr11	131121435	131121935
chr11	131140511	131141011
chr11	131141062	131141562
chr11	131142319	131142819
chr11	131145655	131146155
chr11	131146711	131147211
chr11	131155803	131156303
chr11	131177920	131178420
chr11	131185133	131185633
chr11	131185843	131186343
chr11	131186793	131187293
chr11	131188368	131188868
chr11	131189700	131190200
chr11	131191664	131192164
chr11	131193603	131194103
chr11	131195061	131195561
chr11	131195852	131196352
chr11	131197362	131197862
chr11	131198364	131198864
chr11	131200370	131200870
chr11	131204917	131205417
chr11	131214637	131215137
chr11	131216648	131217148
chr11	131217204	131217704
chr11	131229239	131229739
chr11	131231673	131232173
chr11	131234236	131234736
chr11	131235197	131235697
chr11	131241346	131241846
chr11	131246530	131247030
chr11	131248442	131248942
chr11	131250322	131250822
chr11	131253086	131253586
chr11	131253778	131254278
chr11	131275533	131276033
chr11	131276198	131276698
chr11	131299561	131300061
chr11	131300248	131300748
chr11	131302962	131303462
chr11	131307599	131308099
chr11	131311928	131312428
chr11	131312520	131313020
chr11	131324912	131325412
chr11	131325431	131325931
chr11	131331761	131332261
chr11	131337976	131338476
chr11	131350854	131351354
chr11	131354351	131354851
chr11	131364094	131364594
chr11	131365021	131365521
chr11	131365608	131366108
chr11	131366398	131366898
chr11	131367928	131368428
chr11	131369527	131370027
chr11	131370296	131370796
chr11	131371137	131371637
chr11	131371851	131372351
chr11	131372729	131373229
chr11	131373280	131373780
chr11	131373962	131374462
chr11	131374609	131375109
chr11	131375291	131375791
chr11	131375877	131376377
chr11	131377508	131378008
chr11	131379157	131379657
chr11	131379810	131380310
chr11	131380316	131380816
chr11	131381517	131382017
chr11	131383367	131383867
chr11	131384199	131384699
chr11	131384771	131385271
chr11	131385384	131385884
chr11	131386401	131386901
chr11	131387076	131387576
chr11	131387921	131388421
chr11	131388969	131389469
chr11	131389592	131390092
chr11	131390361	131390861
chr11	131391109	131391609
chr11	131392034	131392534
chr11	131392855	131393355
chr11	131393702	131394202
chr11	131394306	131394806
chr11	131394812	131395312
chr11	131395509	131396009
chr11	131396343	131396843
chr11	131397609	131398109
chr11	131399033	131399533
chr11	131406993	131407493
chr11	131407986	131408486
chr11	131409153	131409653
chr11	131409790	131410290
chr11	131410739	131411239
chr11	131411303	131411803
chr11	131411963	131412463
chr11	131412734	131413234
chr11	131413363	131413863
chr11	131413973	131414473
chr11	131417567	131418067
chr11	131418166	131418666
chr11	131418714	131419214
chr11	131419226	131419726
chr11	131420092	131420592
chr11	131421039	131421539
chr11	131430614	131431114
chr11	131435657	131436157
chr11	131439364	131439864
chr11	131440653	131441153
chr11	131441515	131442015
chr11	131442227	131442727
chr11	131444728	131445228
chr11	131445302	131445802
chr11	131445885	131446385
chr11	131446445	131446945
chr11	131447248	131447748
chr11	131447770	131448270
chr11	131448538	131449038
chr11	131449325	131449825
chr11	131449939	131450439
chr11	131451444	131451944
chr11	131452069	131452569
chr11	131452609	131453109
chr11	131453748	131454248
chr11	131454338	131454838
chr11	131454944	131455444
chr11	131455875	131456375
chr11	131456424	131456924
chr11	131457028	131457528
chr11	131458055	131458555
chr11	131458870	131459370
chr11	131459558	131460058
chr11	131460612	131461112
chr11	131461280	131461780
chr11	131462012	131462512
chr11	131462522	131463022
chr11	131463191	131463691
chr11	131463977	131464477
chr11	131465008	131465508
chr11	131465542	131466042
chr11	131466169	131466669
chr11	131466725	131467225
chr11	131467560	131468060
chr11	131468104	131468604
chr11	131468932	131469432
chr11	131469589	131470089
chr11	131470422	131470922
chr11	131470929	131471429
chr11	131471555	131472055
chr11	131473534	131474034
chr11	131474210	131474710
chr11	131474744	131475244
chr11	131476197	131476697
chr11	131476835	131477335
chr11	131477738	131478238
chr11	131478729	131479229
chr11	131480137	131480637
chr11	131481307	131481807
chr11	131482070	131482570
chr11	131482751	131483251
chr11	131483879	131484379
chr11	131484394	131484894
chr11	131486194	131486694
chr11	131486713	131487213
chr11	131488047	131488547
chr11	131490117	131490617
chr11	131495128	131495628
chr11	131496269	131496769
chr11	131497644	131498144
chr11	131498610	131499110
chr11	131499545	131500045
chr11	131500172	131500672
chr11	131501627	131502127
chr11	131502600	131503100
chr11	131503594	131504094
chr11	131504111	131504611
chr11	131504967	131505467
chr11	131506039	131506539
chr11	131509838	131510338
chr11	131510973	131511473
chr11	131511499	131511999
chr11	131512154	131512654
chr11	131512853	131513353
chr11	131520733	131521233
chr11	131521273	131521773
chr11	131521902	131522402
chr11	131522519	131523019
chr11	131523866	131524366
chr11	131524554	131525054
chr11	131525134	131525634
chr11	131525804	131526304
chr11	131526329	131526829
chr11	131526886	131527386
chr11	131530781	131531281
chr11	131531282	131531782
chr11	131532224	131532724
chr11	131533060	131533560
chr11	131534031	131534531
chr11	131534580	131535080
chr11	131535340	131535840
chr11	131535876	131536376
chr11	131537162	131537662
chr11	131537703	131538203
chr11	131538283	131538783
chr11	131542208	131542708
chr11	131542839	131543339
chr11	131543537	131544037
chr11	131544189	131544689
chr11	131545606	131546106
chr11	131546486	131546986
chr11	131549442	131549942
chr11	131558135	131558635
chr11	131560968	131561468
chr11	131561935	131562435
chr11	131562669	131563169
chr11	131563251	131563751
chr11	131564661	131565161
chr11	131566171	131566671
chr11	131566799	131567299
chr11	131570507	131571007
chr11	131571160	131571660
chr11	131571893	131572393
chr11	131572468	131572968
chr11	131573877	131574377
chr11	131579781	131580281
chr11	131581704	131582204
chr11	131582872	131583372
chr11	131583431	131583931
chr11	131583985	131584485
chr11	131584576	131585076
chr11	131585264	131585764
chr11	131589158	131589658
chr11	131590790	131591290
chr11	131591476	131591976
chr11	131592125	131592625
chr11	131592630	131593130
chr11	131593167	131593667
chr11	131594973	131595473
chr11	131596927	131597427
chr11	131597540	131598040
chr11	131599197	131599697
chr11	131599794	131600294
chr11	131600504	131601004
chr11	131606788	131607288
chr11	131611208	131611708
chr11	131612734	131613234
chr11	131613429	131613929
chr11	131613945	131614445
chr11	131614650	131615150
chr11	131615215	131615715
chr11	131615792	131616292
chr11	131616420	131616920
chr11	131617275	131617775
chr11	131618058	131618558
chr11	131623488	131623988
chr11	131624415	131624915
chr11	131625186	131625686
chr11	131628431	131628931
chr11	131629064	131629564
chr11	131629729	131630229
chr11	131630506	131631006
chr11	131633529	131634029
chr11	131634269	131634769
chr11	131636843	131637343
chr11	131640269	131640769
chr11	131643109	131643609
chr11	131653553	131654053
chr11	131655543	131656043
chr11	131660367	131660867
chr11	131660993	131661493
chr11	131662956	131663456
chr11	131663805	131664305
chr11	131664905	131665405
chr11	131668473	131668973
chr11	131669210	131669710
chr11	131669820	131670320
chr11	131670338	131670838
chr11	131671216	131671716
chr11	131671722	131672222
chr11	131672801	131673301
chr11	131673373	131673873
chr11	131673883	131674383
chr11	131674805	131675305
chr11	131678164	131678664
chr11	131678673	131679173
chr11	131682230	131682730
chr11	131683407	131683907
chr11	131684248	131684748
chr11	131686718	131687218
chr11	131687289	131687789
chr11	131687932	131688432
chr11	131688711	131689211
chr11	131689314	131689814
chr11	131690223	131690723
chr11	131690758	131691258
chr11	131691496	131691996
chr11	131692092	131692592
chr11	131693286	131693786
chr11	131693951	131694451
chr11	131694711	131695211
chr11	131695370	131695870
chr11	131695954	131696454
chr11	131696740	131697240
chr11	131698174	131698674
chr11	131699623	131700123
chr11	131700319	131700819
chr11	131701209	131701709
chr11	131703300	131703800
chr11	131714987	131715487
chr11	131718500	131719000
chr11	131719987	131720487
chr11	131723025	131723525
chr11	131723894	131724394
chr11	131724523	131725023
chr11	131725586	131726086
chr11	131730718	131731218
chr11	131736209	131736709
chr11	131736767	131737267
chr11	131737354	131737854
chr11	131738206	131738706
chr11	131738774	131739274
chr11	131739464	131739964
chr11	131740450	131740950
chr11	131741189	131741689
chr11	131743793	131744293
chr11	131744738	131745238
chr11	131746048	131746548
chr11	131747373	131747873
chr11	131748139	131748639
chr11	131748915	131749415
chr11	131749931	131750431
chr11	131754798	131755298
chr11	131756704	131757204
chr11	131757215	131757715
chr11	131758947	131759447
chr11	131760367	131760867
chr11	131761578	131762078
chr11	131762590	131763090
chr11	131763163	131763663
chr11	131764223	131764723
chr11	131765323	131765823
chr11	131766130	131766630
chr11	131774484	131774984
chr11	131786563	131787063
chr11	131790511	131791011
chr11	131795461	131795961
chr11	131796464	131796964
chr11	131801953	131802453
chr11	131802698	131803198
chr11	131804922	131805422
chr11	131806569	131807069
chr11	131808398	131808898
chr11	131809144	131809644
chr11	131809817	131810317
chr11	131810468	131810968
chr11	131811288	131811788
chr11	131811804	131812304
chr11	131812801	131813301
chr11	131813318	131813818
chr11	131814038	131814538
chr11	131814947	131815447
chr11	131815558	131816058
chr11	131816572	131817072
chr11	131817555	131818055
chr11	131818263	131818763
chr11	131819621	131820121
chr11	131821027	131821527
chr11	131823032	131823532
chr11	131823759	131824259
chr11	131831937	131832437
chr11	131833856	131834356
chr11	131834481	131834981
chr11	131837769	131838269
chr11	131839293	131839793
chr11	131839846	131840346
chr11	131842236	131842736
chr11	131842749	131843249
chr11	131845655	131846155
chr11	131846590	131847090
chr11	131847231	131847731
chr11	131850664	131851164
chr11	131851267	131851767
chr11	131851849	131852349
chr11	131854788	131855288
chr11	131857360	131857860
chr11	131858476	131858976
chr11	131859825	131860325
chr11	131860538	131861038
chr11	131861126	131861626
chr11	131861964	131862464
chr11	131864100	131864600
chr11	131865359	131865859
chr11	131865915	131866415
chr11	131866919	131867419
chr11	131867621	131868121
chr11	131868166	131868666
chr11	131870268	131870768
chr11	131874023	131874523
chr11	131874853	131875353
chr11	131875541	131876041
chr11	131876188	131876688
chr11	131880260	131880760
chr11	131880904	131881404
chr11	131882262	131882762
chr11	131883812	131884312
chr11	131884790	131885290
chr11	131889178	131889678
chr11	131890186	131890686
chr11	131894327	131894827
chr11	131897169	131897669
chr11	131897910	131898410
chr11	131899303	131899803
chr11	131900129	131900629
chr11	131900975	131901475
chr11	131901532	131902032
chr11	131904773	131905273
chr11	131906883	131907383
chr11	131907895	131908395
chr11	131908459	131908959
chr11	131909358	131909858
chr11	131910407	131910907
chr11	131911393	131911893
chr11	131912193	131912693
chr11	131912747	131913247
chr11	131913317	131913817
chr11	131914225	131914725
chr11	131914819	131915319
chr11	131917105	131917605
chr11	131917929	131918429
chr11	131918849	131919349
chr11	131922678	131923178
chr11	131923237	131923737
chr11	131924267	131924767
chr11	131924824	131925324
chr11	131925364	131925864
chr11	131926240	131926740
chr11	131926773	131927273
chr11	131928328	131928828
chr11	131928872	131929372
chr11	131929601	131930101
chr11	131930931	131931431
chr11	131931751	131932251
chr11	131932694	131933194
chr11	131933366	131933866
chr11	131934377	131934877
chr11	131934902	131935402
chr11	131938134	131938634
chr11	131939606	131940106
chr11	131943145	131943645
chr11	131944060	131944560
chr11	131944656	131945156
chr11	131945985	131946485
chr11	131951069	131951569
chr11	131953915	131954415
chr11	131955761	131956261
chr11	131956557	131957057
chr11	131957218	131957718
chr11	131957775	131958275
chr11	131959040	131959540
chr11	131961232	131961732
chr11	131962459	131962959
chr11	131963023	131963523
chr11	131963687	131964187
chr11	131964479	131964979
chr11	131965011	131965511
chr11	131966440	131966940
chr11	131968262	131968762
chr11	131969642	131970142
chr11	131970192	131970692
chr11	131972437	131972937
chr11	131973058	131973558
chr11	131975464	131975964
chr11	131975991	131976491
chr11	131977128	131977628
chr11	131978941	131979441
chr11	131980958	131981458
chr11	131986004	131986504
chr11	131986524	131987024
chr11	131991369	131991869
chr11	131993170	131993670
chr11	131996275	131996775
chr11	131997557	131998057
chr11	131999059	131999559
chr11	131999638	132000138
chr11	132005892	132006392
chr11	132006395	132006895
chr11	132007277	132007777
chr11	132007916	132008416
chr11	132008577	132009077
chr11	132009287	132009787
chr11	132010130	132010630
chr11	132022624	132023124
chr11	132024611	132025111
chr11	132025748	132026248
chr11	132028557	132029057
chr11	132029666	132030166
chr11	132032973	132033473
chr11	132033478	132033978
chr11	132034061	132034561
chr11	132035037	132035537
chr11	132035565	132036065
chr11	132036133	132036633
chr11	132037019	132037519
chr11	132037689	132038189
chr11	132038248	132038748
chr11	132039508	132040008
chr11	132041438	132041938
chr11	132042330	132042830
chr11	132046449	132046949
chr11	132047425	132047925
chr11	132047959	132048459
chr11	132048723	132049223
chr11	132049443	132049943
chr11	132050015	132050515
chr11	132050811	132051311
chr11	132051464	132051964
chr11	132052248	132052748
chr11	132052839	132053339
chr11	132054730	132055230
chr11	132055323	132055823
chr11	132058141	132058641
chr11	132059100	132059600
chr11	132060013	132060513
chr11	132061423	132061923
chr11	132063053	132063553
chr11	132063745	132064245
chr11	132064366	132064866
chr11	132064979	132065479
chr11	132072133	132072633
chr11	132072793	132073293
chr11	132078140	132078640
chr11	132080053	132080553
chr11	132082607	132083107
chr11	132085541	132086041
chr11	132093749	132094249
chr11	132094556	132095056
chr11	132095179	132095679
chr11	132095808	132096308
chr11	132096350	132096850
chr11	132097024	132097524
chr11	132098244	132098744
chr11	132098799	132099299
chr11	132102924	132103424
chr11	132104471	132104971
chr11	132105696	132106196
chr11	132106231	132106731
chr11	132106846	132107346
chr11	132111702	132112202
chr11	132112355	132112855
chr11	132114153	132114653
chr11	132119331	132119831
chr11	132119899	132120399
chr11	132120462	132120962
chr11	132122901	132123401
chr11	132123444	132123944
chr11	132125365	132125865
chr11	132126265	132126765
chr11	132127170	132127670
chr11	132127852	132128352
chr11	132129943	132130443
chr11	132131020	132131520
chr11	132136626	132137126
chr11	132137279	132137779
chr11	132137966	132138466
chr11	132140007	132140507
chr11	132140603	132141103
chr11	132141439	132141939
chr11	132142570	132143070
chr11	132143157	132143657
chr11	132145287	132145787
chr11	132151282	132151782
chr11	132152027	132152527
chr11	132153060	132153560
chr11	132156199	132156699
chr11	132157229	132157729
chr11	132158033	132158533
chr11	132159559	132160059
chr11	132160074	132160574
chr11	132160575	132161075
chr11	132161301	132161801
chr11	132163251	132163751
chr11	132165911	132166411
chr11	132166556	132167056
chr11	132168520	132169020
chr11	132169280	132169780
chr11	132170944	132171444
chr11	132172750	132173250
chr11	132174673	132175173
chr11	132179600	132180100
chr11	132184090	132184590
chr11	132185697	132186197
chr11	132187794	132188294
chr11	132201317	132201817
chr11	132208414	132208914
chr11	132215023	132215523
chr11	132217819	132218319
chr11	132218646	132219146
chr11	132220017	132220517
chr11	132228513	132229013
chr11	132231714	132232214
chr11	132232219	132232719
chr11	132234799	132235299
chr11	132236530	132237030
chr11	132238329	132238829
chr11	132241292	132241792
chr11	132242641	132243141
chr11	132243569	132244069
chr11	132244818	132245318
chr11	132245358	132245858
chr11	132245915	132246415
chr11	132247924	132248424
chr11	132248579	132249079
chr11	132249215	132249715
chr11	132249789	132250289
chr11	132251783	132252283
chr11	132252907	132253407
chr11	132253467	132253967
chr11	132255158	132255658
chr11	132256109	132256609
chr11	132256800	132257300
chr11	132257322	132257822
chr11	132257884	132258384
chr11	132258419	132258919
chr11	132259059	132259559
chr11	132260452	132260952
chr11	132261159	132261659
chr11	132262382	132262882
chr11	132263485	132263985
chr11	132264621	132265121
chr11	132265773	132266273
chr11	132266315	132266815
chr11	132266899	132267399
chr11	132267409	132267909
chr11	132268602	132269102
chr11	132269134	132269634
chr11	132274566	132275066
chr11	132278126	132278626
chr11	132278656	132279156
chr11	132279174	132279674
chr11	132284617	132285117
chr11	132285305	132285805
chr11	132286023	132286523
chr11	132286919	132287419
chr11	132287909	132288409
chr11	132294610	132295110
chr11	132296314	132296814
chr11	132296844	132297344
chr11	132297762	132298262
chr11	132300248	132300748
chr11	132303021	132303521
chr11	132309756	132310256
chr11	132310290	132310790
chr11	132310971	132311471
chr11	132311683	132312183
chr11	132312572	132313072
chr11	132313133	132313633
chr11	132313659	132314159
chr11	132314577	132315077
chr11	132315551	132316051
chr11	132318384	132318884
chr11	132327205	132327705
chr11	132328933	132329433
chr11	132330254	132330754
chr11	132332592	132333092
chr11	132346027	132346527
chr11	132346762	132347262
chr11	132347463	132347963
chr11	132350115	132350615
chr11	132353692	132354192
chr11	132354483	132354983
chr11	132377621	132378121
chr11	132399362	132399862
chr11	132402287	132402787
chr11	132409510	132410010
chr11	132412840	132413340
chr11	132427141	132427641
chr11	132430361	132430861
chr11	132440684	132441184
chr11	132444435	132444935
chr11	132446148	132446648
chr11	132448214	132448714
chr11	132454256	132454756
chr11	132455106	132455606
chr11	132456946	132457446
chr11	132459741	132460241
chr11	132463270	132463770
chr11	132466917	132467417
chr11	132467869	132468369
chr11	132470139	132470639
chr11	132471410	132471910
chr11	132472541	132473041
chr11	132473312	132473812
chr11	132490949	132491449
chr11	132495838	132496338
chr11	132499244	132499744
chr11	132502270	132502770
chr11	132506626	132507126
chr11	132514669	132515169
chr11	132515190	132515690
chr11	132519169	132519669
chr11	132520119	132520619
chr11	132528342	132528842
chr11	132531426	132531926
chr11	132540564	132541064
chr11	132546613	132547113
chr11	132547967	132548467
chr11	132549775	132550275
chr11	132556995	132557495
chr11	132558997	132559497
chr11	132559582	132560082
chr11	132561721	132562221
chr11	132563887	132564387
chr11	132564416	132564916
chr11	132565014	132565514
chr11	132576595	132577095
chr11	132578642	132579142
chr11	132579502	132580002
chr11	132584338	132584838
chr11	132586176	132586676
chr11	132586717	132587217
chr11	132589543	132590043
chr11	132590967	132591467
chr11	132591675	132592175
chr11	132595139	132595639
chr11	132595828	132596328
chr11	132596854	132597354
chr11	132597459	132597959
chr11	132601105	132601605
chr11	132601850	132602350
chr11	132606441	132606941
chr11	132607499	132607999
chr11	132614065	132614565
chr11	132619351	132619851
chr11	132620903	132621403
chr11	132625250	132625750
chr11	132625915	132626415
chr11	132626606	132627106
chr11	132628548	132629048
chr11	132629123	132629623
chr11	132631855	132632355
chr11	132632800	132633300
chr11	132633698	132634198
chr11	132636276	132636776
chr11	132637024	132637524
chr11	132640861	132641361
chr11	132641724	132642224
chr11	132643156	132643656
chr11	132644122	132644622
chr11	132644790	132645290
chr11	132646807	132647307
chr11	132647907	132648407
chr11	132649225	132649725
chr11	132650166	132650666
chr11	132651304	132651804
chr11	132652864	132653364
chr11	132653747	132654247
chr11	132655299	132655799
chr11	132657546	132658046
chr11	132658079	132658579
chr11	132664319	132664819
chr11	132664845	132665345
chr11	132669137	132669637
chr11	132670029	132670529
chr11	132670877	132671377
chr11	132671950	132672450
chr11	132672538	132673038
chr11	132673630	132674130
chr11	132674134	132674634
chr11	132674877	132675377
chr11	132680269	132680769
chr11	132680828	132681328
chr11	132681759	132682259
chr11	132683497	132683997
chr11	132686182	132686682
chr11	132686714	132687214
chr11	132688166	132688666
chr11	132688835	132689335
chr11	132689590	132690090
chr11	132690294	132690794
chr11	132691063	132691563
chr11	132692197	132692697
chr11	132692923	132693423
chr11	132693559	132694059
chr11	132694081	132694581
chr11	132694592	132695092
chr11	132695236	132695736
chr11	132695998	132696498
chr11	132707962	132708462
chr11	132708933	132709433
chr11	132711115	132711615
chr11	132711853	132712353
chr11	132713793	132714293
chr11	132714660	132715160
chr11	132715180	132715680
chr11	132715955	132716455
chr11	132717775	132718275
chr11	132718278	132718778
chr11	132718883	132719383
chr11	132719429	132719929
chr11	132721229	132721729
chr11	132721794	132722294
chr11	132723032	132723532
chr11	132724139	132724639
chr11	132727254	132727754
chr11	132728022	132728522
chr11	132728960	132729460
chr11	132729464	132729964
chr11	132740316	132740816
chr11	132743748	132744248
chr11	132744793	132745293
chr11	132745805	132746305
chr11	132748358	132748858
chr11	132751483	132751983
chr11	132752672	132753172
chr11	132764293	132764793
chr11	132764888	132765388
chr11	132767382	132767882
chr11	132767985	132768485
chr11	132770117	132770617
chr11	132770688	132771188
chr11	132771236	132771736
chr11	132771755	132772255
chr11	132772325	132772825
chr11	132773097	132773597
chr11	132773723	132774223
chr11	132774293	132774793
chr11	132775240	132775740
chr11	132776787	132777287
chr11	132777474	132777974
chr11	132778099	132778599
chr11	132778926	132779426
chr11	132779446	132779946
chr11	132780031	132780531
chr11	132781402	132781902
chr11	132783888	132784388
chr11	132785438	132785938
chr11	132787212	132787712
chr11	132787764	132788264
chr11	132790390	132790890
chr11	132790896	132791396
chr11	132791648	132792148
chr11	132792661	132793161
chr11	132793461	132793961
chr11	132794401	132794901
chr11	132802155	132802655
chr11	132802904	132803404
chr11	132803415	132803915
chr11	132804264	132804764
chr11	132808656	132809156
chr11	132809289	132809789
chr11	132810764	132811264
chr11	132811603	132812103
chr11	132814223	132814723
chr11	132815211	132815711
chr11	132815737	132816237
chr11	132817277	132817777
chr11	132820452	132820952
chr11	132821104	132821604
chr11	132822128	132822628
chr11	132826318	132826818
chr11	132828107	132828607
chr11	132828823	132829323
chr11	132830229	132830729
chr11	132831187	132831687
chr11	132832791	132833291
chr11	132833580	132834080
chr11	132834463	132834963
chr11	132834991	132835491
chr11	132836086	132836586
chr11	132838627	132839127
chr11	132839404	132839904
chr11	132840145	132840645
chr11	132840955	132841455
chr11	132841548	132842048
chr11	132842460	132842960
chr11	132843954	132844454
chr11	132845054	132845554
chr11	132845708	132846208
chr11	132849654	132850154
chr11	132853826	132854326
chr11	132855455	132855955
chr11	132858164	132858664
chr11	132859277	132859777
chr11	132859819	132860319
chr11	132862434	132862934
chr11	132863422	132863922
chr11	132864756	132865256
chr11	132865564	132866064
chr11	132866159	132866659
chr11	132866665	132867165
chr11	132867526	132868026
chr11	132868780	132869280
chr11	132871365	132871865
chr11	132872268	132872768
chr11	132872944	132873444
chr11	132874535	132875035
chr11	132878189	132878689
chr11	132883176	132883676
chr11	132884013	132884513
chr11	132884763	132885263
chr11	132885541	132886041
chr11	132886339	132886839
chr11	132887285	132887785
chr11	132888117	132888617
chr11	132888757	132889257
chr11	132892458	132892958
chr11	132895253	132895753
chr11	132895965	132896465
chr11	132896466	132896966
chr11	132897503	132898003
chr11	132900915	132901415
chr11	132901531	132902031
chr11	132902067	132902567
chr11	132902604	132903104
chr11	132904458	132904958
chr11	132905299	132905799
chr11	132906582	132907082
chr11	132907088	132907588
chr11	132907629	132908129
chr11	132908303	132908803
chr11	132908913	132909413
chr11	132909920	132910420
chr11	132910617	132911117
chr11	132911171	132911671
chr11	132913289	132913789
chr11	132913940	132914440
chr11	132914575	132915075
chr11	132915404	132915904
chr11	132916032	132916532
chr11	132916591	132917091
chr11	132917472	132917972
chr11	132918696	132919196
chr11	132933147	132933647
chr11	132933679	132934179
chr11	132935428	132935928
chr11	132936394	132936894
chr11	132936963	132937463
chr11	132937495	132937995
chr11	132938504	132939004
chr11	132939097	132939597
chr11	132939784	132940284
chr11	132940371	132940871
chr11	132940951	132941451
chr11	132941749	132942249
chr11	132942694	132943194
chr11	132943595	132944095
chr11	132944120	132944620
chr11	132945039	132945539
chr11	132959334	132959834
chr11	132960247	132960747
chr11	132960920	132961420
chr11	132961492	132961992
chr11	132962051	132962551
chr11	132962815	132963315
chr11	132972519	132973019
chr11	132983024	132983524
chr11	132990037	132990537
chr11	132990839	132991339
chr11	132992840	132993340
chr11	132993394	132993894
chr11	132993956	132994456
chr11	132996934	132997434
chr11	132997754	132998254
chr11	133006884	133007384
chr11	133019880	133020380
chr11	133021604	133022104
chr11	133022871	133023371
chr11	133024176	133024676
chr11	133034147	133034647
chr11	133036640	133037140
chr11	133041187	133041687
chr11	133041864	133042364
chr11	133043381	133043881
chr11	133046632	133047132
chr11	133047311	133047811
chr11	133048506	133049006
chr11	133049822	133050322
chr11	133052598	133053098
chr11	133058460	133058960
chr11	133059012	133059512
chr11	133064091	133064591
chr11	133064636	133065136
chr11	133065461	133065961
chr11	133070261	133070761
chr11	133074565	133075065
chr11	133075138	133075638
chr11	133078487	133078987
chr11	133080238	133080738
chr11	133082664	133083164
chr11	133083224	133083724
chr11	133103727	133104227
chr11	133132975	133133475
chr11	133133867	133134367
chr11	133134496	133134996
chr11	133136370	133136870
chr11	133137496	133137996
chr11	133148228	133148728
chr11	133149500	133150000
chr11	133153043	133153543
chr11	133157101	133157601
chr11	133161205	133161705
chr11	133163378	133163878
chr11	133164331	133164831
chr11	133164936	133165436
chr11	133166490	133166990
chr11	133171342	133171842
chr11	133175548	133176048
chr11	133197348	133197848
chr11	133207565	133208065
chr11	133208079	133208579
chr11	133211778	133212278
chr11	133214896	133215396
chr11	133218667	133219167
chr11	133221446	133221946
chr11	133224309	133224809
chr11	133224981	133225481
chr11	133227255	133227755
chr11	133228323	133228823
chr11	133228884	133229384
chr11	133234789	133235289
chr11	133235310	133235810
chr11	133254793	133255293
chr11	133265520	133266020
chr11	133266913	133267413
chr11	133284050	133284550
chr11	133285318	133285818
chr11	133291530	133292030
chr11	133299146	133299646
chr11	133305092	133305592
chr11	133306341	133306841
chr11	133309217	133309717
chr11	133310795	133311295
chr11	133315325	133315825
chr11	133323042	133323542
chr11	133323786	133324286
chr11	133324860	133325360
chr11	133325538	133326038
chr11	133326067	133326567
chr11	133327062	133327562
chr11	133332184	133332684
chr11	133339488	133339988
chr11	133343039	133343539
chr11	133343851	133344351
chr11	133347903	133348403
chr11	133348923	133349423
chr11	133360864	133361364
chr11	133361634	133362134
chr11	133362444	133362944
chr11	133366054	133366554
chr11	133366617	133367117
chr11	133367147	133367647
chr11	133367649	133368149
chr11	133368162	133368662
chr11	133368848	133369348
chr11	133377629	133378129
chr11	133381427	133381927
chr11	133382055	133382555
chr11	133383140	133383640
chr11	133383648	133384148
chr11	133384684	133385184
chr11	133385315	133385815
chr11	133385821	133386321
chr11	133386869	133387369
chr11	133391302	133391802
chr11	133399078	133399578
chr11	133399829	133400329
chr11	133402915	133403415
chr11	133405722	133406222
chr11	133406380	133406880
chr11	133407250	133407750
chr11	133408359	133408859
chr11	133408915	133409415
chr11	133409602	133410102
chr11	133410314	133410814
chr11	133414472	133414972
chr11	133415389	133415889
chr11	133436490	133436990
chr11	133443263	133443763
chr11	133445500	133446000
chr11	133468237	133468737
chr11	133468843	133469343
chr11	133470574	133471074
chr11	133471933	133472433
chr11	133474669	133475169
chr11	133475492	133475992
chr11	133476408	133476908
chr11	133480562	133481062
chr11	133491048	133491548
chr11	133491704	133492204
chr11	133497443	133497943
chr11	133498416	133498916
chr11	133500336	133500836
chr11	133500988	133501488
chr11	133501908	133502408
chr11	133502699	133503199
chr11	133503735	133504235
chr11	133504760	133505260
chr11	133506502	133507002
chr11	133508306	133508806
chr11	133512932	133513432
chr11	133515032	133515532
chr11	133516402	133516902
chr11	133518098	133518598
chr11	133518685	133519185
chr11	133519744	133520244
chr11	133524367	133524867
chr11	133526688	133527188
chr11	133529451	133529951
chr11	133530295	133530795
chr11	133530916	133531416
chr11	133531430	133531930
chr11	133531971	133532471
chr11	133532812	133533312
chr11	133537285	133537785
chr11	133553685	133554185
chr11	133572944	133573444
chr11	133579469	133579969
chr11	133600819	133601319
chr11	133605396	133605896
chr11	133605935	133606435
chr11	133614023	133614523
chr11	133619902	133620402
chr11	133629608	133630108
chr11	133636852	133637352
chr11	133648948	133649448
chr11	133656085	133656585
chr11	133659423	133659923
chr11	133660636	133661136
chr11	133661302	133661802
chr11	133663038	133663538
chr11	133678169	133678669
chr11	133681833	133682333
chr11	133692446	133692946
chr11	133692986	133693486
chr11	133697265	133697765
chr11	133706128	133706628
chr11	133710711	133711211
chr11	133711569	133712069
chr11	133712165	133712665
chr11	133712763	133713263
chr11	133716713	133717213
chr11	133723936	133724436
chr11	133726178	133726678
chr11	133742284	133742784
chr11	133745730	133746230
chr11	133747300	133747800
chr11	133776571	133777071
chr11	133777292	133777792
chr11	133778170	133778670
chr11	133787610	133788110
chr11	133790375	133790875
chr11	133809755	133810255
chr11	133810817	133811317
chr11	133812116	133812616
chr11	133815722	133816222
chr11	133816545	133817045
chr11	133817632	133818132
chr11	133819652	133820152
chr11	133820539	133821039
chr11	133821616	133822116
chr11	133822442	133822942
chr11	133823184	133823684
chr11	133824018	133824518
chr11	133831237	133831737
chr11	133835114	133835614
chr11	133843557	133844057
chr11	133846269	133846769
chr11	133854277	133854777
chr11	133876774	133877274
chr11	133887912	133888412
chr11	133889711	133890211
chr11	133893230	133893730
chr11	133894145	133894645
chr11	133895146	133895646
chr11	133895982	133896482
chr11	133896747	133897247
chr11	133897591	133898091
chr11	133899493	133899993
chr11	133900082	133900582
chr11	133901752	133902252
chr11	133902617	133903117
chr11	133903147	133903647
chr11	133904818	133905318
chr11	133905541	133906041
chr11	133906293	133906793
chr11	133907071	133907571
chr11	133907836	133908336
chr11	133909196	133909696
chr11	133909846	133910346
chr11	133911043	133911543
chr11	133911828	133912328
chr11	133912879	133913379
chr11	133913661	133914161
chr11	133914170	133914670
chr11	133914786	133915286
chr11	133915771	133916271
chr11	133916370	133916870
chr11	133917092	133917592
chr11	133917661	133918161
chr11	133918209	133918709
chr11	133918777	133919277
chr11	133919661	133920161
chr11	133920175	133920675
chr11	133921000	133921500
chr11	133921870	133922370
chr11	133922425	133922925
chr11	133923242	133923742
chr11	133923960	133924460
chr11	133924891	133925391
chr11	133925510	133926010
chr11	133926318	133926818
chr11	133926929	133927429
chr11	133927552	133928052
chr11	133928420	133928920
chr11	133929131	133929631
chr11	133929847	133930347
chr11	133930694	133931194
chr11	133931252	133931752
chr11	133931841	133932341
chr11	133933023	133933523
chr11	133933624	133934124
chr11	133934612	133935112
chr11	133935158	133935658
chr11	133935660	133936160
chr11	133936434	133936934
chr11	133937001	133937501
chr11	133937544	133938044
chr11	133938371	133938871
chr11	133939336	133939836
chr11	133940124	133940624
chr11	133941517	133942017
chr11	133942509	133943009
chr11	133943436	133943936
chr11	133944279	133944779
chr11	133945277	133945777
chr11	133946058	133946558
chr11	133946707	133947207
chr11	133947272	133947772
chr11	133948035	133948535
chr11	133949064	133949564
chr11	133949932	133950432
chr11	133950708	133951208
chr11	133951213	133951713
chr11	133951843	133952343
chr11	133952476	133952976
chr11	133953152	133953652
chr11	133953883	133954383
chr11	133954922	133955422
chr11	133955454	133955954
chr11	133956098	133956598
chr11	133956783	133957283
chr11	133957446	133957946
chr11	133958426	133958926
chr11	133959647	133960147
chr11	133964639	133965139
chr11	133965218	133965718
chr11	133966236	133966736
chr11	133967224	133967724
chr11	133968009	133968509
chr11	133968514	133969014
chr11	133969501	133970001
chr11	133970051	133970551
chr11	133970739	133971239
chr11	133971684	133972184
chr11	133972452	133972952
chr11	133974256	133974756
chr11	133974767	133975267
chr11	133975402	133975902
chr11	133976380	133976880
chr11	133977202	133977702
chr11	133978803	133979303
chr11	133979965	133980465
chr11	133981169	133981669
chr11	133981699	133982199
chr11	133982590	133983090
chr11	133983346	133983846
chr11	133983880	133984380
chr11	133984452	133984952
chr11	133985012	133985512
chr11	133986231	133986731
chr11	133987081	133987581
chr11	133987909	133988409
chr11	133988448	133988948
chr11	133989010	133989510
chr11	133990134	133990634
chr11	133990982	133991482
chr11	133991553	133992053
chr11	133995067	133995567
chr11	133995608	133996108
chr11	133996212	133996712
chr11	133996923	133997423
chr11	134001170	134001670
chr11	134001701	134002201
chr11	134002415	134002915
chr11	134002987	134003487
chr11	134004332	134004832
chr11	134005113	134005613
chr11	134007756	134008256
chr11	134008454	134008954
chr11	134009117	134009617
chr11	134009860	134010360
chr11	134014404	134014904
chr11	134015451	134015951
chr11	134016501	134017001
chr11	134017349	134017849
chr11	134017968	134018468
chr11	134018632	134019132
chr11	134020649	134021149
chr11	134024326	134024826
chr11	134024974	134025474
chr11	134025700	134026200
chr11	134026635	134027135
chr11	134029281	134029781
chr11	134030127	134030627
chr11	134030963	134031463
chr11	134031550	134032050
chr11	134032197	134032697
chr11	134032747	134033247
chr11	134033375	134033875
chr11	134033925	134034425
chr11	134034858	134035358
chr11	134035570	134036070
chr11	134036378	134036878
chr11	134037047	134037547
chr11	134037567	134038067
chr11	134038297	134038797
chr11	134038900	134039400
chr11	134039488	134039988
chr11	134040020	134040520
chr11	134040927	134041427
chr11	134041542	134042042
chr11	134042105	134042605
chr11	134042619	134043119
chr11	134043491	134043991
chr11	134044187	134044687
chr11	134044785	134045285
chr11	134045646	134046146
chr11	134046258	134046758
chr11	134047246	134047746
chr11	134048032	134048532
chr11	134049244	134049744
chr11	134049939	134050439
chr11	134050454	134050954
chr11	134051146	134051646
chr11	134051862	134052362
chr11	134052894	134053394
chr11	134053588	134054088
chr11	134054123	134054623
chr11	134054712	134055212
chr11	134055632	134056132
chr11	134058237	134058737
chr11	134061171	134061671
chr11	134062763	134063263
chr11	134066943	134067443
chr11	134068766	134069266
chr11	134069470	134069970
chr11	134070364	134070864
chr11	134070966	134071466
chr11	134071693	134072193
chr11	134072314	134072814
chr11	134072907	134073407
chr11	134075030	134075530
chr11	134077998	134078498
chr11	134079462	134079962
chr11	134081167	134081667
chr11	134082911	134083411
chr11	134091352	134091852
chr11	134091939	134092439
chr11	134096856	134097356
chr11	134097923	134098423
chr11	134098540	134099040
chr11	134110458	134110958
chr11	134116382	134116882
chr11	134117394	134117894
chr11	134117942	134118442
chr11	134118756	134119256
chr11	134119408	134119908
chr11	134119979	134120479
chr11	134120767	134121267
chr11	134121354	134121854
chr11	134122022	134122522
chr11	134122623	134123123
chr11	134123197	134123697
chr11	134123962	134124462
chr11	134124812	134125312
chr11	134125407	134125907
chr11	134126105	134126605
chr11	134126654	134127154
chr11	134127661	134128161
chr11	134128292	134128792
chr11	134129162	134129662
chr11	134129665	134130165
chr11	134130262	134130762
chr11	134130888	134131388
chr11	134137878	134138378
chr11	134138695	134139195
chr11	134139718	134140218
chr11	134144397	134144897
chr11	134145613	134146113
chr11	134148704	134149204
chr11	134149246	134149746
chr11	134150146	134150646
chr11	134151978	134152478
chr11	134152652	134153152
chr11	134153209	134153709
chr11	134154039	134154539
chr11	134154572	134155072
chr11	134155290	134155790
chr11	134164777	134165277
chr11	134172383	134172883
chr11	134173096	134173596
chr11	134179968	134180468
chr11	134202390	134202890
chr11	134206058	134206558
chr11	134207389	134207889
chr11	134210948	134211448
chr11	134218066	134218566
chr11	134223089	134223589
chr11	134223814	134224314
chr11	134224396	134224896
chr11	134225283	134225783
chr11	134231210	134231710
chr11	134232156	134232656
chr11	134233003	134233503
chr11	134234136	134234636
chr11	134234658	134235158
chr11	134235326	134235826
chr11	134238995	134239495
chr11	134241021	134241521
chr11	134241692	134242192
chr11	134242340	134242840
chr11	134243859	134244359
chr11	134244543	134245043
chr11	134248978	134249478
chr11	134251922	134252422
chr11	134252697	134253197
chr11	134253208	134253708
chr11	134253740	134254240
chr11	134254581	134255081
chr11	134262003	134262503
chr11	134267512	134268012
chr11	134271309	134271809
chr11	134272366	134272866
chr11	134272989	134273489
chr11	134273781	134274281
chr11	134275266	134275766
chr11	134275980	134276480
chr11	134276568	134277068
chr11	134277172	134277672
chr11	134278146	134278646
chr11	134281714	134282214
chr11	134287545	134288045
chr11	134288215	134288715
chr11	134289898	134290398
chr11	134290442	134290942
chr11	134293529	134294029
chr11	134300008	134300508
chr11	134307521	134308021
chr11	134326985	134327485
chr11	134330048	134330548
chr11	134330550	134331050
chr11	134331170	134331670
chr11	134331678	134332178
chr11	134332311	134332811
chr11	134333143	134333643
chr11	134333867	134334367
chr11	134334742	134335242
chr11	134335280	134335780
chr11	134335880	134336380
chr11	134336916	134337416
chr11	134337500	134338000
chr11	134338724	134339224
chr11	134339522	134340022
chr11	134340258	134340758
chr11	134341564	134342064
chr11	134342205	134342705
chr11	134342860	134343360
chr11	134343530	134344030
chr11	134344397	134344897
chr11	134345109	134345609
chr11	134346026	134346526
chr11	134346579	134347079
chr11	134347547	134348047
chr11	134348173	134348673
chr11	134348854	134349354
chr11	134349388	134349888
chr11	134349892	134350392
chr11	134350446	134350946
chr11	134351386	134351886
chr11	134355674	134356174
chr11	134356181	134356681
chr11	134357000	134357500
chr11	134357543	134358043
chr11	134358225	134358725
chr11	134358763	134359263
chr11	134359529	134360029
chr11	134360194	134360694
chr11	134360747	134361247
chr11	134361755	134362255
chr11	134362427	134362927
chr11	134363903	134364403
chr11	134364590	134365090
chr11	134365092	134365592
chr11	134365680	134366180
chr11	134366249	134366749
chr11	134367459	134367959
chr11	134368140	134368640
chr11	134368700	134369200
chr11	134370362	134370862
chr11	134370900	134371400
chr11	134371492	134371992
chr11	134372378	134372878
chr11	134372908	134373408
chr11	134373699	134374199
chr11	134374543	134375043
chr11	134375213	134375713
chr11	134375978	134376478
chr11	134376641	134377141
chr11	134377279	134377779
chr11	134377949	134378449
chr11	134378710	134379210
chr11	134379230	134379730
chr11	134379890	134380390
chr11	134380708	134381208
chr11	134381614	134382114
chr11	134382203	134382703
chr11	134382734	134383234
chr11	134383307	134383807
chr11	134384355	134384855
chr11	134385009	134385509
chr11	134385671	134386171
chr11	134386288	134386788
chr11	134387507	134388007
chr11	134388126	134388626
chr11	134388970	134389470
chr11	134389518	134390018
chr11	134390386	134390886
chr11	134391416	134391916
chr11	134392821	134393321
chr11	134393504	134394004
chr11	134394234	134394734
chr11	134394852	134395352
chr11	134396090	134396590
chr11	134397002	134397502
chr11	134397950	134398450
chr11	134398602	134399102
chr11	134399132	134399632
chr11	134399739	134400239
chr11	134400242	134400742
chr11	134401766	134402266
chr11	134402377	134402877
chr11	134403225	134403725
chr11	134404069	134404569
chr11	134404704	134405204
chr11	134405439	134405939
chr11	134405964	134406464
chr11	134406481	134406981
chr11	134407391	134407891
chr11	134407922	134408422
chr11	134408983	134409483
chr11	134409495	134409995
chr11	134410091	134410591
chr11	134410708	134411208
chr11	134411445	134411945
chr11	134412308	134412808
chr11	134412887	134413387
chr11	134413643	134414143
chr11	134414684	134415184
chr11	134415216	134415716
chr11	134416375	134416875
chr11	134417288	134417788
chr11	134418428	134418928
chr11	134419868	134420368
chr11	134420886	134421386
chr11	134422971	134423471
chr11	134423482	134423982
chr11	134424308	134424808
chr11	134425009	134425509
chr11	134425545	134426045
chr11	134426051	134426551
chr11	134426910	134427410
chr11	134427607	134428107
chr11	134428176	134428676
chr11	134429067	134429567
chr11	134430097	134430597
chr11	134430600	134431100
chr11	134432734	134433234
chr11	134438732	134439232
chr11	134441119	134441619
chr11	134444483	134444983
chr11	134452518	134453018
chr11	134453414	134453914
chr11	134454199	134454699
chr11	134455473	134455973
chr11	134456104	134456604
chr11	134458319	134458819
chr11	134459165	134459665
chr11	134459695	134460195
chr11	134460263	134460763
chr11	134464218	134464718
chr11	134465009	134465509
chr11	134466202	134466702
chr11	134469621	134470121
chr11	134471262	134471762
chr11	134472066	134472566
chr11	134474213	134474713
chr11	134476381	134476881
chr11	134477043	134477543
chr11	134477906	134478406
chr11	134478572	134479072
chr11	134479605	134480105
chr11	134480266	134480766
chr11	134484039	134484539
chr11	134497509	134498009
chr11	134498253	134498753
chr11	134498952	134499452
chr11	134501249	134501749
chr11	134503987	134504487
chr11	134514177	134514677
chr11	134515312	134515812
chr11	134515858	134516358
chr11	134516513	134517013
chr11	134517104	134517604
chr11	134518966	134519466
chr11	134520105	134520605
chr11	134520774	134521274
chr11	134524914	134525414
chr11	134527522	134528022
chr11	134528042	134528542
chr11	134529139	134529639
chr11	134529655	134530155
chr11	134530442	134530942
chr11	134531255	134531755
chr11	134532134	134532634
chr11	134532665	134533165
chr11	134533740	134534240
chr11	134535767	134536267
chr11	134537280	134537780
chr11	134537853	134538353
chr11	134538628	134539128
chr11	134539600	134540100
chr11	134541434	134541934
chr11	134542854	134543354
chr11	134543385	134543885
chr11	134544007	134544507
chr11	134545572	134546072
chr11	134546099	134546599
chr11	134552447	134552947
chr11	134554938	134555438
chr11	134555636	134556136
chr11	134557476	134557976
chr11	134559399	134559899
chr11	134560569	134561069
chr11	134561356	134561856
chr11	134562160	134562660
chr11	134566211	134566711
chr11	134569298	134569798
chr11	134571388	134571888
chr11	134573055	134573555
chr11	134575333	134575833
chr11	134576748	134577248
chr11	134577697	134578197
chr11	134578226	134578726
chr11	134578768	134579268
chr11	134579310	134579810
chr11	134580189	134580689
chr11	134580867	134581367
chr11	134582104	134582604
chr11	134583420	134583920
chr11	134584247	134584747
chr11	134585075	134585575
chr11	134586092	134586592
chr11	134587322	134587822
chr11	134597494	134597994
chr11	134599343	134599843
chr11	134600005	134600505
chr11	134621385	134621885
chr11	134635402	134635902
chr11	134638934	134639434
chr11	134639719	134640219
chr11	134643845	134644345
chr11	134644662	134645162
chr11	134645250	134645750
chr11	134645848	134646348
chr11	134647547	134648047
chr11	134655390	134655890
chr11	134660297	134660797
chr11	134662579	134663079
chr11	134670877	134671377
chr11	134677805	134678305
chr11	134685108	134685608
chr11	134685691	134686191
chr11	134686343	134686843
chr11	134691433	134691933
chr11	134691949	134692449
chr11	134701010	134701510
chr11	134701755	134702255
chr11	134703202	134703702
chr11	134714831	134715331
chr11	134725896	134726396
chr11	134731566	134732066
chr11	134734394	134734894
chr11	134736593	134737093
chr11	134743033	134743533
chr11	134752642	134753142
chr11	134753558	134754058
chr11	134755274	134755774
chr11	134758117	134758617
chr11	134759195	134759695
chr11	134760226	134760726
chr11	134761373	134761873
chr11	134762032	134762532
chr11	134762999	134763499
chr11	134763782	134764282
chr11	134765432	134765932
chr11	134765973	134766473
chr11	134776506	134777006
chr11	134779139	134779639
chr11	134780653	134781153
chr11	134781492	134781992
chr11	134783171	134783671
chr11	134784489	134784989
chr11	134786668	134787168
chr11	134790955	134791455
chr11	134792055	134792555
chr11	134792648	134793148
chr11	134797596	134798096
chr11	134800031	134800531
chr11	134800730	134801230
chr11	134802084	134802584
chr11	134807376	134807876
chr11	134807946	134808446
chr11	134813982	134814482
chr11	134818913	134819413
chr11	134821405	134821905
chr11	134824304	134824804
chr11	134825513	134826013
chr11	134836367	134836867
chr11	134837187	134837687
chr11	134837929	134838429
chr11	134840960	134841460
chr11	134841486	134841986
chr11	134841997	134842497
chr11	134842888	134843388
chr11	134843419	134843919
chr11	134854309	134854809
chr11	134856339	134856839
chr11	134862623	134863123
chr11	134865008	134865508
chr11	134866955	134867455
chr11	134867571	134868071
chr11	134868485	134868985
chr11	134882818	134883318
chr11	134901319	134901819
chr11	134902227	134902727
chr11	134905487	134905987
chr11	134915029	134915529
chr11	134915537	134916037
chr11	134938999	134939499
chr11	134939880	134940380
chr11	134947542	134948042
chr11	134948976	134949476
chr11	134950608	134951108
chr11	134951227	134951727
chr11	134980881	134981381
chr11	134988483	134988983
chr11	134992856	134993356
chr11	134995027	134995527
chr11	134999643	135000143
chr11	135004518	135005018
chr11	135006037	135006537
chr11	135006827	135007327
chr11	135007861	135008361
chr11	135008364	135008864
chr11	135009073	135009573
chr11	135027430	135027930
chr11	135030680	135031180
chr11	135031273	135031773
chr11	135033496	135033996
chr11	135043301	135043801
chr11	135047046	135047546
chr11	135073264	135073764
chr11	135074321	135074821
chr12	77842	78342
chr12	78434	78934
chr12	79045	79545
chr12	79955	80455
chr12	80557	81057
chr12	81134	81634
chr12	81693	82193
chr12	82739	83239
chr12	83248	83748
chr12	83905	84405
chr12	84497	84997
chr12	85040	85540
chr12	85641	86141
chr12	86172	86672
chr12	87093	87593
chr12	88014	88514
chr12	91130	91630
chr12	93413	93913
chr12	94519	95019
chr12	96149	96649
chr12	96962	97462
chr12	97574	98074
chr12	98201	98701
chr12	98847	99347
chr12	99506	100006
chr12	100202	100702
chr12	100783	101283
chr12	101409	101909
chr12	102015	102515
chr12	103007	103507
chr12	104012	104512
chr12	104690	105190
chr12	105244	105744
chr12	106161	106661
chr12	107343	107843
chr12	107939	108439
chr12	108517	109017
chr12	109081	109581
chr12	112219	112719
chr12	113686	114186
chr12	114413	114913
chr12	114957	115457
chr12	116402	116902
chr12	117111	117611
chr12	117701	118201
chr12	119654	120154
chr12	120326	120826
chr12	120895	121395
chr12	121717	122217
chr12	124547	125047
chr12	125797	126297
chr12	126927	127427
chr12	128039	128539
chr12	128770	129270
chr12	129829	130329
chr12	130917	131417
chr12	131729	132229
chr12	132421	132921
chr12	133248	133748
chr12	133824	134324
chr12	135052	135552
chr12	135674	136174
chr12	136526	137026
chr12	137885	138385
chr12	138451	138951
chr12	138997	139497
chr12	139509	140009
chr12	140089	140589
chr12	141012	141512
chr12	141662	142162
chr12	142177	142677
chr12	142917	143417
chr12	143812	144312
chr12	144380	144880
chr12	145457	145957
chr12	146715	147215
chr12	147245	147745
chr12	148063	148563
chr12	148990	149490
chr12	149919	150419
chr12	150748	151248
chr12	151485	151985
chr12	152391	152891
chr12	153086	153586
chr12	154057	154557
chr12	154862	155362
chr12	155568	156068
chr12	156256	156756
chr12	156757	157257
chr12	157577	158077
chr12	158295	158795
chr12	159279	159779
chr12	162048	162548
chr12	162955	163455
chr12	163514	164014
chr12	164131	164631
chr12	165282	165782
chr12	166003	166503
chr12	166660	167160
chr12	167190	167690
chr12	168191	168691
chr12	169161	169661
chr12	170432	170932
chr12	171146	171646
chr12	171833	172333
chr12	172382	172882
chr12	173236	173736
chr12	174253	174753
chr12	174772	175272
chr12	175748	176248
chr12	176382	176882
chr12	177017	177517
chr12	177589	178089
chr12	178512	179012
chr12	179113	179613
chr12	179696	180196
chr12	180307	180807
chr12	181269	181769
chr12	182323	182823
chr12	185493	185993
chr12	186034	186534
chr12	186595	187095
chr12	187465	187965
chr12	188249	188749
chr12	189005	189505
chr12	189794	190294
chr12	190896	191396
chr12	191494	191994
chr12	192453	192953
chr12	193228	193728
chr12	194044	194544
chr12	194730	195230
chr12	195821	196321
chr12	196456	196956
chr12	197901	198401
chr12	198894	199394
chr12	199716	200216
chr12	200253	200753
chr12	201178	201678
chr12	202310	202810
chr12	202955	203455
chr12	203640	204140
chr12	204173	204673
chr12	210306	210806
chr12	211680	212180
chr12	212211	212711
chr12	219837	220337
chr12	223785	224285
chr12	226635	227135
chr12	229726	230226
chr12	230883	231383
chr12	232667	233167
chr12	253043	253543
chr12	257674	258174
chr12	262751	263251
chr12	267979	268479
chr12	268934	269434
chr12	271032	271532
chr12	284201	284701
chr12	288638	289138
chr12	289405	289905
chr12	303760	304260
chr12	304849	305349
chr12	321562	322062
chr12	324671	325171
chr12	331558	332058
chr12	343046	343546
chr12	349561	350061
chr12	356442	356942
chr12	428620	429120
chr12	442221	442721
chr12	451374	451874
chr12	452315	452815
chr12	453282	453782
chr12	453792	454292
chr12	459810	460310
chr12	460473	460973
chr12	460984	461484
chr12	464721	465221
chr12	466002	466502
chr12	470099	470599
chr12	481414	481914
chr12	502080	502580
chr12	502703	503203
chr12	503470	503970
chr12	510306	510806
chr12	525817	526317
chr12	530820	531320
chr12	539029	539529
chr12	541574	542074
chr12	546124	546624
chr12	546921	547421
chr12	547512	548012
chr12	548570	549070
chr12	550562	551062
chr12	551107	551607
chr12	551716	552216
chr12	552381	552881
chr12	553279	553779
chr12	560918	561418
chr12	561811	562311
chr12	562574	563074
chr12	563358	563858
chr12	566480	566980
chr12	569070	569570
chr12	569656	570156
chr12	570368	570868
chr12	571338	571838
chr12	572044	572544
chr12	572827	573327
chr12	574682	575182
chr12	575357	575857
chr12	576032	576532
chr12	577818	578318
chr12	578569	579069
chr12	579706	580206
chr12	580686	581186
chr12	583466	583966
chr12	585420	585920
chr12	591200	591700
chr12	591827	592327
chr12	607427	607927
chr12	610212	610712
chr12	614254	614754
chr12	617537	618037
chr12	627679	628179
chr12	632321	632821
chr12	636991	637491
chr12	641779	642279
chr12	642622	643122
chr12	643123	643623
chr12	643729	644229
chr12	644288	644788
chr12	644804	645304
chr12	645677	646177
chr12	646401	646901
chr12	661957	662457
chr12	662506	663006
chr12	663461	663961
chr12	664041	664541
chr12	668882	669382
chr12	672268	672768
chr12	684201	684701
chr12	700748	701248
chr12	719489	719989
chr12	725162	725662
chr12	726283	726783
chr12	736733	737233
chr12	737378	737878
chr12	738361	738861
chr12	739039	739539
chr12	739812	740312
chr12	740954	741454
chr12	749372	749872
chr12	750311	750811
chr12	751109	751609
chr12	751701	752201
chr12	752242	752742
chr12	752817	753317
chr12	753493	753993
chr12	754043	754543
chr12	754649	755149
chr12	755634	756134
chr12	756808	757308
chr12	757493	757993
chr12	764601	765101
chr12	772221	772721
chr12	773177	773677
chr12	773809	774309
chr12	774431	774931
chr12	775386	775886
chr12	775892	776392
chr12	776475	776975
chr12	778339	778839
chr12	779618	780118
chr12	780584	781084
chr12	787539	788039
chr12	789546	790046
chr12	790461	790961
chr12	806979	807479
chr12	809651	810151
chr12	810583	811083
chr12	812268	812768
chr12	814107	814607
chr12	814809	815309
chr12	816389	816889
chr12	817006	817506
chr12	817908	818408
chr12	824908	825408
chr12	837471	837971
chr12	842959	843459
chr12	847951	848451
chr12	852750	853250
chr12	857481	857981
chr12	868566	869066
chr12	872856	873356
chr12	879560	880060
chr12	899263	899763
chr12	904469	904969
chr12	905830	906330
chr12	907689	908189
chr12	911933	912433
chr12	912703	913203
chr12	916365	916865
chr12	917058	917558
chr12	944009	944509
chr12	946081	946581
chr12	946621	947121
chr12	947130	947630
chr12	948023	948523
chr12	948895	949395
chr12	949436	949936
chr12	950291	950791
chr12	950962	951462
chr12	954709	955209
chr12	968472	968972
chr12	970015	970515
chr12	988205	988705
chr12	988744	989244
chr12	989751	990251
chr12	990290	990790
chr12	990924	991424
chr12	991465	991965
chr12	992022	992522
chr12	992699	993199
chr12	993328	993828
chr12	993841	994341
chr12	994822	995322
chr12	996177	996677
chr12	996814	997314
chr12	997607	998107
chr12	998186	998686
chr12	1003646	1004146
chr12	1014041	1014541
chr12	1018775	1019275
chr12	1032247	1032747
chr12	1033246	1033746
chr12	1034930	1035430
chr12	1037727	1038227
chr12	1046579	1047079
chr12	1048166	1048666
chr12	1049035	1049535
chr12	1049706	1050206
chr12	1050229	1050729
chr12	1051568	1052068
chr12	1053284	1053784
chr12	1054389	1054889
chr12	1055140	1055640
chr12	1056148	1056648
chr12	1056770	1057270
chr12	1074330	1074830
chr12	1076265	1076765
chr12	1081283	1081783
chr12	1081801	1082301
chr12	1082340	1082840
chr12	1083024	1083524
chr12	1083810	1084310
chr12	1091254	1091754
chr12	1091843	1092343
chr12	1093135	1093635
chr12	1097782	1098282
chr12	1101134	1101634
chr12	1104038	1104538
chr12	1117929	1118429
chr12	1122806	1123306
chr12	1131671	1132171
chr12	1132256	1132756
chr12	1133188	1133688
chr12	1136433	1136933
chr12	1138702	1139202
chr12	1161928	1162428
chr12	1167178	1167678
chr12	1171556	1172056
chr12	1173091	1173591
chr12	1173774	1174274
chr12	1174373	1174873
chr12	1175308	1175808
chr12	1186234	1186734
chr12	1195493	1195993
chr12	1197051	1197551
chr12	1199675	1200175
chr12	1201716	1202216
chr12	1202566	1203066
chr12	1203096	1203596
chr12	1204770	1205270
chr12	1206256	1206756
chr12	1212772	1213272
chr12	1217461	1217961
chr12	1220606	1221106
chr12	1225405	1225905
chr12	1226874	1227374
chr12	1237195	1237695
chr12	1249867	1250367
chr12	1250595	1251095
chr12	1252658	1253158
chr12	1253473	1253973
chr12	1254058	1254558
chr12	1262799	1263299
chr12	1268370	1268870
chr12	1269106	1269606
chr12	1269867	1270367
chr12	1277754	1278254
chr12	1282923	1283423
chr12	1291623	1292123
chr12	1294738	1295238
chr12	1306725	1307225
chr12	1307609	1308109
chr12	1310486	1310986
chr12	1315935	1316435
chr12	1318262	1318762
chr12	1319116	1319616
chr12	1326229	1326729
chr12	1328481	1328981
chr12	1331501	1332001
chr12	1332763	1333263
chr12	1336866	1337366
chr12	1338663	1339163
chr12	1339700	1340200
chr12	1342867	1343367
chr12	1350205	1350705
chr12	1351875	1352375
chr12	1357647	1358147
chr12	1358497	1358997
chr12	1364271	1364771
chr12	1368328	1368828
chr12	1369358	1369858
chr12	1374517	1375017
chr12	1375157	1375657
chr12	1383735	1384235
chr12	1386594	1387094
chr12	1428220	1428720
chr12	1432795	1433295
chr12	1434444	1434944
chr12	1436275	1436775
chr12	1445583	1446083
chr12	1451630	1452130
chr12	1452651	1453151
chr12	1453313	1453813
chr12	1454205	1454705
chr12	1463425	1463925
chr12	1464347	1464847
chr12	1464885	1465385
chr12	1465852	1466352
chr12	1468477	1468977
chr12	1468983	1469483
chr12	1469966	1470466
chr12	1473938	1474438
chr12	1474594	1475094
chr12	1475714	1476214
chr12	1478951	1479451
chr12	1479636	1480136
chr12	1488867	1489367
chr12	1490183	1490683
chr12	1491021	1491521
chr12	1495535	1496035
chr12	1496440	1496940
chr12	1497202	1497702
chr12	1500152	1500652
chr12	1502099	1502599
chr12	1502744	1503244
chr12	1524721	1525221
chr12	1526605	1527105
chr12	1527178	1527678
chr12	1527745	1528245
chr12	1528568	1529068
chr12	1529189	1529689
chr12	1530032	1530532
chr12	1530871	1531371
chr12	1531765	1532265
chr12	1532335	1532835
chr12	1533505	1534005
chr12	1534191	1534691
chr12	1534697	1535197
chr12	1535242	1535742
chr12	1535927	1536427
chr12	1537341	1537841
chr12	1538563	1539063
chr12	1539167	1539667
chr12	1539789	1540289
chr12	1540700	1541200
chr12	1541527	1542027
chr12	1545268	1545768
chr12	1546408	1546908
chr12	1547086	1547586
chr12	1548342	1548842
chr12	1551617	1552117
chr12	1552124	1552624
chr12	1552845	1553345
chr12	1553519	1554019
chr12	1554407	1554907
chr12	1555144	1555644
chr12	1559706	1560206
chr12	1560621	1561121
chr12	1562629	1563129
chr12	1566419	1566919
chr12	1567172	1567672
chr12	1572663	1573163
chr12	1573227	1573727
chr12	1574531	1575031
chr12	1575410	1575910
chr12	1576124	1576624
chr12	1576844	1577344
chr12	1577405	1577905
chr12	1578439	1578939
chr12	1579691	1580191
chr12	1580533	1581033
chr12	1581279	1581779
chr12	1581851	1582351
chr12	1582600	1583100
chr12	1583417	1583917
chr12	1584790	1585290
chr12	1586311	1586811
chr12	1587660	1588160
chr12	1588350	1588850
chr12	1589023	1589523
chr12	1589862	1590362
chr12	1590454	1590954
chr12	1591008	1591508
chr12	1591527	1592027
chr12	1592539	1593039
chr12	1593649	1594149
chr12	1594559	1595059
chr12	1595196	1595696
chr12	1596148	1596648
chr12	1596683	1597183
chr12	1597551	1598051
chr12	1600198	1600698
chr12	1601382	1601882
chr12	1602178	1602678
chr12	1603800	1604300
chr12	1604540	1605040
chr12	1605148	1605648
chr12	1605926	1606426
chr12	1606570	1607070
chr12	1607385	1607885
chr12	1610431	1610931
chr12	1611158	1611658
chr12	1612139	1612639
chr12	1613808	1614308
chr12	1616606	1617106
chr12	1618482	1618982
chr12	1619513	1620013
chr12	1623265	1623765
chr12	1629261	1629761
chr12	1629942	1630442
chr12	1630478	1630978
chr12	1631078	1631578
chr12	1631944	1632444
chr12	1632767	1633267
chr12	1633426	1633926
chr12	1634541	1635041
chr12	1635354	1635854
chr12	1636374	1636874
chr12	1638143	1638643
chr12	1640284	1640784
chr12	1640813	1641313
chr12	1641806	1642306
chr12	1642368	1642868
chr12	1642997	1643497
chr12	1644096	1644596
chr12	1645071	1645571
chr12	1646003	1646503
chr12	1646805	1647305
chr12	1647734	1648234
chr12	1648660	1649160
chr12	1649205	1649705
chr12	1649816	1650316
chr12	1650392	1650892
chr12	1651344	1651844
chr12	1652087	1652587
chr12	1652762	1653262
chr12	1653511	1654011
chr12	1655047	1655547
chr12	1657542	1658042
chr12	1659456	1659956
chr12	1660089	1660589
chr12	1660776	1661276
chr12	1661750	1662250
chr12	1662912	1663412
chr12	1663996	1664496
chr12	1664767	1665267
chr12	1666580	1667080
chr12	1667439	1667939
chr12	1668981	1669481
chr12	1669763	1670263
chr12	1678284	1678784
chr12	1678879	1679379
chr12	1690150	1690650
chr12	1690711	1691211
chr12	1691409	1691909
chr12	1698772	1699272
chr12	1711057	1711557
chr12	1711943	1712443
chr12	1713051	1713551
chr12	1713632	1714132
chr12	1715406	1715906
chr12	1716176	1716676
chr12	1719348	1719848
chr12	1721718	1722218
chr12	1729670	1730170
chr12	1732130	1732630
chr12	1737421	1737921
chr12	1740215	1740715
chr12	1741211	1741711
chr12	1742170	1742670
chr12	1746077	1746577
chr12	1752403	1752903
chr12	1757526	1758026
chr12	1758752	1759252
chr12	1760645	1761145
chr12	1761795	1762295
chr12	1763224	1763724
chr12	1766084	1766584
chr12	1767621	1768121
chr12	1768596	1769096
chr12	1769455	1769955
chr12	1769964	1770464
chr12	1770963	1771463
chr12	1771513	1772013
chr12	1772053	1772553
chr12	1772586	1773086
chr12	1773132	1773632
chr12	1774211	1774711
chr12	1775324	1775824
chr12	1775856	1776356
chr12	1776525	1777025
chr12	1779680	1780180
chr12	1780831	1781331
chr12	1781740	1782240
chr12	1782457	1782957
chr12	1783437	1783937
chr12	1785543	1786043
chr12	1786529	1787029
chr12	1787306	1787806
chr12	1788091	1788591
chr12	1790424	1790924
chr12	1791030	1791530
chr12	1791567	1792067
chr12	1792181	1792681
chr12	1792813	1793313
chr12	1793333	1793833
chr12	1793884	1794384
chr12	1794508	1795008
chr12	1795345	1795845
chr12	1795941	1796441
chr12	1796740	1797240
chr12	1797405	1797905
chr12	1798015	1798515
chr12	1798942	1799442
chr12	1799481	1799981
chr12	1800008	1800508
chr12	1800875	1801375
chr12	1801610	1802110
chr12	1802241	1802741
chr12	1802936	1803436
chr12	1803769	1804269
chr12	1804448	1804948
chr12	1805418	1805918
chr12	1806099	1806599
chr12	1807007	1807507
chr12	1807912	1808412
chr12	1808994	1809494
chr12	1810039	1810539
chr12	1810659	1811159
chr12	1811318	1811818
chr12	1811866	1812366
chr12	1812896	1813396
chr12	1813638	1814138
chr12	1814228	1814728
chr12	1815424	1815924
chr12	1816319	1816819
chr12	1816934	1817434
chr12	1817751	1818251
chr12	1818879	1819379
chr12	1819502	1820002
chr12	1820199	1820699
chr12	1821163	1821663
chr12	1821735	1822235
chr12	1822593	1823093
chr12	1823180	1823680
chr12	1824437	1824937
chr12	1825190	1825690
chr12	1825703	1826203
chr12	1826469	1826969
chr12	1827229	1827729
chr12	1827830	1828330
chr12	1828784	1829284
chr12	1829301	1829801
chr12	1830372	1830872
chr12	1831452	1831952
chr12	1832017	1832517
chr12	1833003	1833503
chr12	1833634	1834134
chr12	1834157	1834657
chr12	1835140	1835640
chr12	1835813	1836313
chr12	1836327	1836827
chr12	1837006	1837506
chr12	1837743	1838243
chr12	1838411	1838911
chr12	1839063	1839563
chr12	1839796	1840296
chr12	1840466	1840966
chr12	1840981	1841481
chr12	1842342	1842842
chr12	1843389	1843889
chr12	1844269	1844769
chr12	1844961	1845461
chr12	1846179	1846679
chr12	1847304	1847804
chr12	1848150	1848650
chr12	1860156	1860656
chr12	1861874	1862374
chr12	1862443	1862943
chr12	1862957	1863457
chr12	1863521	1864021
chr12	1864744	1865244
chr12	1865298	1865798
chr12	1871326	1871826
chr12	1872407	1872907
chr12	1873731	1874231
chr12	1874954	1875454
chr12	1876105	1876605
chr12	1879877	1880377
chr12	1881475	1881975
chr12	1882774	1883274
chr12	1883614	1884114
chr12	1889659	1890159
chr12	1890328	1890828
chr12	1890854	1891354
chr12	1895624	1896124
chr12	1907616	1908116
chr12	1908292	1908792
chr12	1908905	1909405
chr12	1909568	1910068
chr12	1911674	1912174
chr12	1912452	1912952
chr12	1913231	1913731
chr12	1913753	1914253
chr12	1914711	1915211
chr12	1915369	1915869
chr12	1916324	1916824
chr12	1917104	1917604
chr12	1917680	1918180
chr12	1918449	1918949
chr12	1919165	1919665
chr12	1919821	1920321
chr12	1920807	1921307
chr12	1921924	1922424
chr12	1922682	1923182
chr12	1923209	1923709
chr12	1923710	1924210
chr12	1924367	1924867
chr12	1924879	1925379
chr12	1925550	1926050
chr12	1926216	1926716
chr12	1927167	1927667
chr12	1927885	1928385
chr12	1930641	1931141
chr12	1931271	1931771
chr12	1932139	1932639
chr12	1932642	1933142
chr12	1933617	1934117
chr12	1934756	1935256
chr12	1935633	1936133
chr12	1936337	1936837
chr12	1936953	1937453
chr12	1937758	1938258
chr12	1938436	1938936
chr12	1939243	1939743
chr12	1939924	1940424
chr12	1946257	1946757
chr12	1948589	1949089
chr12	1955229	1955729
chr12	1955921	1956421
chr12	1956757	1957257
chr12	1963435	1963935
chr12	1966780	1967280
chr12	1972698	1973198
chr12	1978375	1978875
chr12	1980959	1981459
chr12	1992749	1993249
chr12	1993327	1993827
chr12	1993926	1994426
chr12	1996077	1996577
chr12	2001787	2002287
chr12	2003656	2004156
chr12	2004351	2004851
chr12	2008768	2009268
chr12	2009651	2010151
chr12	2011641	2012141
chr12	2012173	2012673
chr12	2013850	2014350
chr12	2017550	2018050
chr12	2021529	2022029
chr12	2023102	2023602
chr12	2023704	2024204
chr12	2024280	2024780
chr12	2026066	2026566
chr12	2026622	2027122
chr12	2027145	2027645
chr12	2027750	2028250
chr12	2028706	2029206
chr12	2029678	2030178
chr12	2031792	2032292
chr12	2032400	2032900
chr12	2032965	2033465
chr12	2034243	2034743
chr12	2034848	2035348
chr12	2035635	2036135
chr12	2036158	2036658
chr12	2038998	2039498
chr12	2051421	2051921
chr12	2052050	2052550
chr12	2052711	2053211
chr12	2053584	2054084
chr12	2054229	2054729
chr12	2054772	2055272
chr12	2055711	2056211
chr12	2056215	2056715
chr12	2057170	2057670
chr12	2057910	2058410
chr12	2058800	2059300
chr12	2059975	2060475
chr12	2061272	2061772
chr12	2064474	2064974
chr12	2067187	2067687
chr12	2067964	2068464
chr12	2068598	2069098
chr12	2072808	2073308
chr12	2074393	2074893
chr12	2075534	2076034
chr12	2076145	2076645
chr12	2076725	2077225
chr12	2082326	2082826
chr12	2083075	2083575
chr12	2083627	2084127
chr12	2084345	2084845
chr12	2085834	2086334
chr12	2086570	2087070
chr12	2087450	2087950
chr12	2088118	2088618
chr12	2088654	2089154
chr12	2092892	2093392
chr12	2093477	2093977
chr12	2093978	2094478
chr12	2097760	2098260
chr12	2098788	2099288
chr12	2099506	2100006
chr12	2100273	2100773
chr12	2101346	2101846
chr12	2105121	2105621
chr12	2106935	2107435
chr12	2107481	2107981
chr12	2108071	2108571
chr12	2108813	2109313
chr12	2109535	2110035
chr12	2110273	2110773
chr12	2110902	2111402
chr12	2111782	2112282
chr12	2112727	2113227
chr12	2113514	2114014
chr12	2114047	2114547
chr12	2115161	2115661
chr12	2115782	2116282
chr12	2116374	2116874
chr12	2118062	2118562
chr12	2121320	2121820
chr12	2123849	2124349
chr12	2124817	2125317
chr12	2126995	2127495
chr12	2128294	2128794
chr12	2129048	2129548
chr12	2135588	2136088
chr12	2136336	2136836
chr12	2137182	2137682
chr12	2137685	2138185
chr12	2138339	2138839
chr12	2139000	2139500
chr12	2139615	2140115
chr12	2140844	2141344
chr12	2141492	2141992
chr12	2142046	2142546
chr12	2145589	2146089
chr12	2149043	2149543
chr12	2150749	2151249
chr12	2151362	2151862
chr12	2152132	2152632
chr12	2153356	2153856
chr12	2153911	2154411
chr12	2154708	2155208
chr12	2155353	2155853
chr12	2159042	2159542
chr12	2159856	2160356
chr12	2161400	2161900
chr12	2162012	2162512
chr12	2163514	2164014
chr12	2165823	2166323
chr12	2166595	2167095
chr12	2168777	2169277
chr12	2169387	2169887
chr12	2170348	2170848
chr12	2171215	2171715
chr12	2171974	2172474
chr12	2172774	2173274
chr12	2173456	2173956
chr12	2174026	2174526
chr12	2175164	2175664
chr12	2176043	2176543
chr12	2178752	2179252
chr12	2179662	2180162
chr12	2180170	2180670
chr12	2181098	2181598
chr12	2182362	2182862
chr12	2182874	2183374
chr12	2183784	2184284
chr12	2185655	2186155
chr12	2187443	2187943
chr12	2189266	2189766
chr12	2190301	2190801
chr12	2190845	2191345
chr12	2191400	2191900
chr12	2192587	2193087
chr12	2193404	2193904
chr12	2194187	2194687
chr12	2194888	2195388
chr12	2195776	2196276
chr12	2196512	2197012
chr12	2197565	2198065
chr12	2198189	2198689
chr12	2200234	2200734
chr12	2201235	2201735
chr12	2202123	2202623
chr12	2205065	2205565
chr12	2205849	2206349
chr12	2207009	2207509
chr12	2207706	2208206
chr12	2208255	2208755
chr12	2210921	2211421
chr12	2211632	2212132
chr12	2212844	2213344
chr12	2213345	2213845
chr12	2214003	2214503
chr12	2214766	2215266
chr12	2215898	2216398
chr12	2216444	2216944
chr12	2217743	2218243
chr12	2218666	2219166
chr12	2219645	2220145
chr12	2220321	2220821
chr12	2221278	2221778
chr12	2222665	2223165
chr12	2223370	2223870
chr12	2224844	2225344
chr12	2225707	2226207
chr12	2226450	2226950
chr12	2230364	2230864
chr12	2231899	2232399
chr12	2232853	2233353
chr12	2233995	2234495
chr12	2234570	2235070
chr12	2235567	2236067
chr12	2236717	2237217
chr12	2237461	2237961
chr12	2238073	2238573
chr12	2238790	2239290
chr12	2239372	2239872
chr12	2240267	2240767
chr12	2240805	2241305
chr12	2241377	2241877
chr12	2242967	2243467
chr12	2243496	2243996
chr12	2244011	2244511
chr12	2245095	2245595
chr12	2245879	2246379
chr12	2246453	2246953
chr12	2247235	2247735
chr12	2248019	2248519
chr12	2248666	2249166
chr12	2249599	2250099
chr12	2250418	2250918
chr12	2251079	2251579
chr12	2251944	2252444
chr12	2253883	2254383
chr12	2254478	2254978
chr12	2256781	2257281
chr12	2257429	2257929
chr12	2257974	2258474
chr12	2258838	2259338
chr12	2259867	2260367
chr12	2260902	2261402
chr12	2261832	2262332
chr12	2262655	2263155
chr12	2263505	2264005
chr12	2264081	2264581
chr12	2264807	2265307
chr12	2265685	2266185
chr12	2267494	2267994
chr12	2268529	2269029
chr12	2270400	2270900
chr12	2270901	2271401
chr12	2271576	2272076
chr12	2272187	2272687
chr12	2273245	2273745
chr12	2274246	2274746
chr12	2275209	2275709
chr12	2276595	2277095
chr12	2277750	2278250
chr12	2282356	2282856
chr12	2283202	2283702
chr12	2283737	2284237
chr12	2284726	2285226
chr12	2285399	2285899
chr12	2286259	2286759
chr12	2287071	2287571
chr12	2287939	2288439
chr12	2288771	2289271
chr12	2289305	2289805
chr12	2290004	2290504
chr12	2291142	2291642
chr12	2292458	2292958
chr12	2294189	2294689
chr12	2294703	2295203
chr12	2295258	2295758
chr12	2296186	2296686
chr12	2296951	2297451
chr12	2299186	2299686
chr12	2299922	2300422
chr12	2300497	2300997
chr12	2301335	2301835
chr12	2302021	2302521
chr12	2302563	2303063
chr12	2303514	2304014
chr12	2304319	2304819
chr12	2304842	2305342
chr12	2305890	2306390
chr12	2309751	2310251
chr12	2312184	2312684
chr12	2313220	2313720
chr12	2313727	2314227
chr12	2315053	2315553
chr12	2316521	2317021
chr12	2317647	2318147
chr12	2318963	2319463
chr12	2319601	2320101
chr12	2320224	2320724
chr12	2320734	2321234
chr12	2321260	2321760
chr12	2322171	2322671
chr12	2322696	2323196
chr12	2323752	2324252
chr12	2324278	2324778
chr12	2324847	2325347
chr12	2325539	2326039
chr12	2326285	2326785
chr12	2327827	2328327
chr12	2328969	2329469
chr12	2329623	2330123
chr12	2330369	2330869
chr12	2331233	2331733
chr12	2332889	2333389
chr12	2335317	2335817
chr12	2335885	2336385
chr12	2336472	2336972
chr12	2337278	2337778
chr12	2338414	2338914
chr12	2341102	2341602
chr12	2341726	2342226
chr12	2342718	2343218
chr12	2343568	2344068
chr12	2344385	2344885
chr12	2347029	2347529
chr12	2347897	2348397
chr12	2348965	2349465
chr12	2351291	2351791
chr12	2351978	2352478
chr12	2353408	2353908
chr12	2354136	2354636
chr12	2354792	2355292
chr12	2355543	2356043
chr12	2356277	2356777
chr12	2357908	2358408
chr12	2358479	2358979
chr12	2359412	2359912
chr12	2360500	2361000
chr12	2362586	2363086
chr12	2370738	2371238
chr12	2372098	2372598
chr12	2372756	2373256
chr12	2373345	2373845
chr12	2374610	2375110
chr12	2375817	2376317
chr12	2376805	2377305
chr12	2378316	2378816
chr12	2380085	2380585
chr12	2380737	2381237
chr12	2382708	2383208
chr12	2383935	2384435
chr12	2384479	2384979
chr12	2385481	2385981
chr12	2386547	2387047
chr12	2389989	2390489
chr12	2391241	2391741
chr12	2392422	2392922
chr12	2393169	2393669
chr12	2393716	2394216
chr12	2395356	2395856
chr12	2396489	2396989
chr12	2397614	2398114
chr12	2399008	2399508
chr12	2400019	2400519
chr12	2400531	2401031
chr12	2402212	2402712
chr12	2403188	2403688
chr12	2403773	2404273
chr12	2404343	2404843
chr12	2406930	2407430
chr12	2408823	2409323
chr12	2409636	2410136
chr12	2410380	2410880
chr12	2410915	2411415
chr12	2411471	2411971
chr12	2412216	2412716
chr12	2413344	2413844
chr12	2415146	2415646
chr12	2418257	2418757
chr12	2419384	2419884
chr12	2420132	2420632
chr12	2421580	2422080
chr12	2422089	2422589
chr12	2424816	2425316
chr12	2428635	2429135
chr12	2429846	2430346
chr12	2435402	2435902
chr12	2438645	2439145
chr12	2439272	2439772
chr12	2444300	2444800
chr12	2446453	2446953
chr12	2447241	2447741
chr12	2447810	2448310
chr12	2449141	2449641
chr12	2450500	2451000
chr12	2453018	2453518
chr12	2453820	2454320
chr12	2455481	2455981
chr12	2456839	2457339
chr12	2457792	2458292
chr12	2458398	2458898
chr12	2459580	2460080
chr12	2460140	2460640
chr12	2460927	2461427
chr12	2461835	2462335
chr12	2464291	2464791
chr12	2465306	2465806
chr12	2465962	2466462
chr12	2469111	2469611
chr12	2475941	2476441
chr12	2481973	2482473
chr12	2483200	2483700
chr12	2486394	2486894
chr12	2488562	2489062
chr12	2489214	2489714
chr12	2490316	2490816
chr12	2491416	2491916
chr12	2492276	2492776
chr12	2492808	2493308
chr12	2493402	2493902
chr12	2495240	2495740
chr12	2496248	2496748
chr12	2504551	2505051
chr12	2506997	2507497
chr12	2507805	2508305
chr12	2509383	2509883
chr12	2509947	2510447
chr12	2515668	2516168
chr12	2516949	2517449
chr12	2517782	2518282
chr12	2540338	2540838
chr12	2541345	2541845
chr12	2542403	2542903
chr12	2547249	2547749
chr12	2547951	2548451
chr12	2550277	2550777
chr12	2551443	2551943
chr12	2552936	2553436
chr12	2555453	2555953
chr12	2557550	2558050
chr12	2558374	2558874
chr12	2559247	2559747
chr12	2559852	2560352
chr12	2560707	2561207
chr12	2561904	2562404
chr12	2562421	2562921
chr12	2563291	2563791
chr12	2564066	2564566
chr12	2564587	2565087
chr12	2565335	2565835
chr12	2566102	2566602
chr12	2566762	2567262
chr12	2570130	2570630
chr12	2580162	2580662
chr12	2580809	2581309
chr12	2582973	2583473
chr12	2583809	2584309
chr12	2585620	2586120
chr12	2600005	2600505
chr12	2602034	2602534
chr12	2605123	2605623
chr12	2605971	2606471
chr12	2607721	2608221
chr12	2608944	2609444
chr12	2609691	2610191
chr12	2610350	2610850
chr12	2611085	2611585
chr12	2612198	2612698
chr12	2613171	2613671
chr12	2613736	2614236
chr12	2614413	2614913
chr12	2616271	2616771
chr12	2617336	2617836
chr12	2618457	2618957
chr12	2621295	2621795
chr12	2623370	2623870
chr12	2624455	2624955
chr12	2625221	2625721
chr12	2627244	2627744
chr12	2636970	2637470
chr12	2638559	2639059
chr12	2639814	2640314
chr12	2640586	2641086
chr12	2642123	2642623
chr12	2643593	2644093
chr12	2644917	2645417
chr12	2648989	2649489
chr12	2649565	2650065
chr12	2651020	2651520
chr12	2652674	2653174
chr12	2653481	2653981
chr12	2667720	2668220
chr12	2672483	2672983
chr12	2673583	2674083
chr12	2678455	2678955
chr12	2679206	2679706
chr12	2680731	2681231
chr12	2682876	2683376
chr12	2687613	2688113
chr12	2690162	2690662
chr12	2690920	2691420
chr12	2691592	2692092
chr12	2693058	2693558
chr12	2695040	2695540
chr12	2695649	2696149
chr12	2696621	2697121
chr12	2697189	2697689
chr12	2719111	2719611
chr12	2733573	2734073
chr12	2734913	2735413
chr12	2737246	2737746
chr12	2737822	2738322
chr12	2738428	2738928
chr12	2739457	2739957
chr12	2752563	2753063
chr12	2757457	2757957
chr12	2775347	2775847
chr12	2777394	2777894
chr12	2779012	2779512
chr12	2781351	2781851
chr12	2783914	2784414
chr12	2784483	2784983
chr12	2787163	2787663
chr12	2791943	2792443
chr12	2792621	2793121
chr12	2793457	2793957
chr12	2794119	2794619
chr12	2794692	2795192
chr12	2795652	2796152
chr12	2796236	2796736
chr12	2796917	2797417
chr12	2797534	2798034
chr12	2798145	2798645
chr12	2799998	2800498
chr12	2801073	2801573
chr12	2803818	2804318
chr12	2804324	2804824
chr12	2807954	2808454
chr12	2810348	2810848
chr12	2810930	2811430
chr12	2811601	2812101
chr12	2812334	2812834
chr12	2812929	2813429
chr12	2813487	2813987
chr12	2820961	2821461
chr12	2825288	2825788
chr12	2833331	2833831
chr12	2834842	2835342
chr12	2835948	2836448
chr12	2840983	2841483
chr12	2842972	2843472
chr12	2845223	2845723
chr12	2845879	2846379
chr12	2849426	2849926
chr12	2853555	2854055
chr12	2875756	2876256
chr12	2876449	2876949
chr12	2876974	2877474
chr12	2877755	2878255
chr12	2878306	2878806
chr12	2878819	2879319
chr12	2879386	2879886
chr12	2885205	2885705
chr12	2886950	2887450
chr12	2887966	2888466
chr12	2888795	2889295
chr12	2889398	2889898
chr12	2889956	2890456
chr12	2890478	2890978
chr12	2891084	2891584
chr12	2891769	2892269
chr12	2892340	2892840
chr12	2892935	2893435
chr12	2894212	2894712
chr12	2894977	2895477
chr12	2895496	2895996
chr12	2896112	2896612
chr12	2896799	2897299
chr12	2897455	2897955
chr12	2898083	2898583
chr12	2899693	2900193
chr12	2900287	2900787
chr12	2900847	2901347
chr12	2901353	2901853
chr12	2902227	2902727
chr12	2902738	2903238
chr12	2906125	2906625
chr12	2907301	2907801
chr12	2910000	2910500
chr12	2925154	2925654
chr12	2927440	2927940
chr12	2931180	2931680
chr12	2933000	2933500
chr12	2939953	2940453
chr12	2940970	2941470
chr12	2941482	2941982
chr12	2943117	2943617
chr12	2943916	2944416
chr12	2944534	2945034
chr12	2958477	2958977
chr12	2959054	2959554
chr12	2959600	2960100
chr12	2960312	2960812
chr12	2962580	2963080
chr12	2963324	2963824
chr12	2982185	2982685
chr12	2983065	2983565
chr12	2984128	2984628
chr12	2984671	2985171
chr12	2998828	2999328
chr12	3003557	3004057
chr12	3004577	3005077
chr12	3005100	3005600
chr12	3032676	3033176
chr12	3034078	3034578
chr12	3036178	3036678
chr12	3037259	3037759
chr12	3038174	3038674
chr12	3038925	3039425
chr12	3040936	3041436
chr12	3041472	3041972
chr12	3042428	3042928
chr12	3049101	3049601
chr12	3054917	3055417
chr12	3058346	3058846
chr12	3061108	3061608
chr12	3062262	3062762
chr12	3069574	3070074
chr12	3071591	3072091
chr12	3072579	3073079
chr12	3073313	3073813
chr12	3073815	3074315
chr12	3074805	3075305
chr12	3075755	3076255
chr12	3076513	3077013
chr12	3077048	3077548
chr12	3077640	3078140
chr12	3078327	3078827
chr12	3079042	3079542
chr12	3079571	3080071
chr12	3080633	3081133
chr12	3081425	3081925
chr12	3082077	3082577
chr12	3083594	3084094
chr12	3084214	3084714
chr12	3085168	3085668
chr12	3085850	3086350
chr12	3086765	3087265
chr12	3087575	3088075
chr12	3088144	3088644
chr12	3088663	3089163
chr12	3089318	3089818
chr12	3089850	3090350
chr12	3090388	3090888
chr12	3091084	3091584
chr12	3091944	3092444
chr12	3092733	3093233
chr12	3093251	3093751
chr12	3094155	3094655
chr12	3094881	3095381
chr12	3096980	3097480
chr12	3097775	3098275
chr12	3098307	3098807
chr12	3101558	3102058
chr12	3102386	3102886
chr12	3102970	3103470
chr12	3103884	3104384
chr12	3104422	3104922
chr12	3104927	3105427
chr12	3105499	3105999
chr12	3106225	3106725
chr12	3106935	3107435
chr12	3107857	3108357
chr12	3109228	3109728
chr12	3110498	3110998
chr12	3111938	3112438
chr12	3112509	3113009
chr12	3113367	3113867
chr12	3113889	3114389
chr12	3115383	3115883
chr12	3115905	3116405
chr12	3116473	3116973
chr12	3116995	3117495
chr12	3117501	3118001
chr12	3118209	3118709
chr12	3118740	3119240
chr12	3119687	3120187
chr12	3120243	3120743
chr12	3120975	3121475
chr12	3121530	3122030
chr12	3122132	3122632
chr12	3122664	3123164
chr12	3123199	3123699
chr12	3123720	3124220
chr12	3126068	3126568
chr12	3129794	3130294
chr12	3130405	3130905
chr12	3131336	3131836
chr12	3132689	3133189
chr12	3133327	3133827
chr12	3134069	3134569
chr12	3134571	3135071
chr12	3135417	3135917
chr12	3136026	3136526
chr12	3136527	3137027
chr12	3137163	3137663
chr12	3137770	3138270
chr12	3138300	3138800
chr12	3138998	3139498
chr12	3139809	3140309
chr12	3140543	3141043
chr12	3141268	3141768
chr12	3141798	3142298
chr12	3142361	3142861
chr12	3142879	3143379
chr12	3143920	3144420
chr12	3144461	3144961
chr12	3145026	3145526
chr12	3146436	3146936
chr12	3147556	3148056
chr12	3148561	3149061
chr12	3149459	3149959
chr12	3150030	3150530
chr12	3150813	3151313
chr12	3151533	3152033
chr12	3152338	3152838
chr12	3154175	3154675
chr12	3154916	3155416
chr12	3156944	3157444
chr12	3157671	3158171
chr12	3158532	3159032
chr12	3159042	3159542
chr12	3159875	3160375
chr12	3161359	3161859
chr12	3162154	3162654
chr12	3162961	3163461
chr12	3163568	3164068
chr12	3164095	3164595
chr12	3164853	3165353
chr12	3165456	3165956
chr12	3166462	3166962
chr12	3167366	3167866
chr12	3167914	3168414
chr12	3168619	3169119
chr12	3169529	3170029
chr12	3170132	3170632
chr12	3170835	3171335
chr12	3171358	3171858
chr12	3171998	3172498
chr12	3172559	3173059
chr12	3173173	3173673
chr12	3173894	3174394
chr12	3174991	3175491
chr12	3175728	3176228
chr12	3176680	3177180
chr12	3177656	3178156
chr12	3178835	3179335
chr12	3180710	3181210
chr12	3181655	3182155
chr12	3182648	3183148
chr12	3183274	3183774
chr12	3183896	3184396
chr12	3184454	3184954
chr12	3185407	3185907
chr12	3186119	3186619
chr12	3187009	3187509
chr12	3187701	3188201
chr12	3188331	3188831
chr12	3189247	3189747
chr12	3190048	3190548
chr12	3190552	3191052
chr12	3191444	3191944
chr12	3192250	3192750
chr12	3193075	3193575
chr12	3193729	3194229
chr12	3194941	3195441
chr12	3195465	3195965
chr12	3197121	3197621
chr12	3198125	3198625
chr12	3199024	3199524
chr12	3199536	3200036
chr12	3200054	3200554
chr12	3200729	3201229
chr12	3201504	3202004
chr12	3202021	3202521
chr12	3202928	3203428
chr12	3203592	3204092
chr12	3204129	3204629
chr12	3205034	3205534
chr12	3205656	3206156
chr12	3206496	3206996
chr12	3207067	3207567
chr12	3207811	3208311
chr12	3208366	3208866
chr12	3209388	3209888
chr12	3210055	3210555
chr12	3210772	3211272
chr12	3211527	3212027
chr12	3212476	3212976
chr12	3213105	3213605
chr12	3213744	3214244
chr12	3214434	3214934
chr12	3215005	3215505
chr12	3215987	3216487
chr12	3216634	3217134
chr12	3217158	3217658
chr12	3217776	3218276
chr12	3218487	3218987
chr12	3219152	3219652
chr12	3220015	3220515
chr12	3220670	3221170
chr12	3221497	3221997
chr12	3222109	3222609
chr12	3222794	3223294
chr12	3223523	3224023
chr12	3224473	3224973
chr12	3225409	3225909
chr12	3226130	3226630
chr12	3227105	3227605
chr12	3228310	3228810
chr12	3229229	3229729
chr12	3229915	3230415
chr12	3230743	3231243
chr12	3231445	3231945
chr12	3232482	3232982
chr12	3233513	3234013
chr12	3234416	3234916
chr12	3235520	3236020
chr12	3236523	3237023
chr12	3237530	3238030
chr12	3238095	3238595
chr12	3238615	3239115
chr12	3239272	3239772
chr12	3240347	3240847
chr12	3241543	3242043
chr12	3242066	3242566
chr12	3242678	3243178
chr12	3243317	3243817
chr12	3244356	3244856
chr12	3245310	3245810
chr12	3245925	3246425
chr12	3246524	3247024
chr12	3247067	3247567
chr12	3247768	3248268
chr12	3248272	3248772
chr12	3248856	3249356
chr12	3249473	3249973
chr12	3250410	3250910
chr12	3251036	3251536
chr12	3251680	3252180
chr12	3252360	3252860
chr12	3253115	3253615
chr12	3253925	3254425
chr12	3254836	3255336
chr12	3255509	3256009
chr12	3256209	3256709
chr12	3256902	3257402
chr12	3258856	3259356
chr12	3259853	3260353
chr12	3260709	3261209
chr12	3261246	3261746
chr12	3261871	3262371
chr12	3262436	3262936
chr12	3263200	3263700
chr12	3263904	3264404
chr12	3264675	3265175
chr12	3265856	3266356
chr12	3266638	3267138
chr12	3267524	3268024
chr12	3268182	3268682
chr12	3268926	3269426
chr12	3269536	3270036
chr12	3270192	3270692
chr12	3270772	3271272
chr12	3271615	3272115
chr12	3272299	3272799
chr12	3272879	3273379
chr12	3273459	3273959
chr12	3274005	3274505
chr12	3274565	3275065
chr12	3275386	3275886
chr12	3275957	3276457
chr12	3276868	3277368
chr12	3277447	3277947
chr12	3278005	3278505
chr12	3278574	3279074
chr12	3279372	3279872
chr12	3280493	3280993
chr12	3281103	3281603
chr12	3281725	3282225
chr12	3282770	3283270
chr12	3283678	3284178
chr12	3284413	3284913
chr12	3284926	3285426
chr12	3285659	3286159
chr12	3286602	3287102
chr12	3287157	3287657
chr12	3287939	3288439
chr12	3288712	3289212
chr12	3289548	3290048
chr12	3290417	3290917
chr12	3291433	3291933
chr12	3292131	3292631
chr12	3292973	3293473
chr12	3293751	3294251
chr12	3294487	3294987
chr12	3295057	3295557
chr12	3295599	3296099
chr12	3296220	3296720
chr12	3296832	3297332
chr12	3297357	3297857
chr12	3297887	3298387
chr12	3298667	3299167
chr12	3299212	3299712
chr12	3299808	3300308
chr12	3300449	3300949
chr12	3300956	3301456
chr12	3301711	3302211
chr12	3302619	3303119
chr12	3303144	3303644
chr12	3303654	3304154
chr12	3304242	3304742
chr12	3304777	3305277
chr12	3305284	3305784
chr12	3306891	3307391
chr12	3307519	3308019
chr12	3308200	3308700
chr12	3309081	3309581
chr12	3310160	3310660
chr12	3311075	3311575
chr12	3311595	3312095
chr12	3312170	3312670
chr12	3313007	3313507
chr12	3313563	3314063
chr12	3314236	3314736
chr12	3315087	3315587
chr12	3315647	3316147
chr12	3316153	3316653
chr12	3316689	3317189
chr12	3317812	3318312
chr12	3318405	3318905
chr12	3319245	3319745
chr12	3319933	3320433
chr12	3320800	3321300
chr12	3321369	3321869
chr12	3321930	3322430
chr12	3323035	3323535
chr12	3323736	3324236
chr12	3324896	3325396
chr12	3325689	3326189
chr12	3326816	3327316
chr12	3327386	3327886
chr12	3328072	3328572
chr12	3333487	3333987
chr12	3334086	3334586
chr12	3335169	3335669
chr12	3336869	3337369
chr12	3337402	3337902
chr12	3339699	3340199
chr12	3340352	3340852
chr12	3341343	3341843
chr12	3341940	3342440
chr12	3342638	3343138
chr12	3343491	3343991
chr12	3348036	3348536
chr12	3349106	3349606
chr12	3349697	3350197
chr12	3350446	3350946
chr12	3351019	3351519
chr12	3362658	3363158
chr12	3363420	3363920
chr12	3364153	3364653
chr12	3364712	3365212
chr12	3365360	3365860
chr12	3365870	3366370
chr12	3366703	3367203
chr12	3367540	3368040
chr12	3369446	3369946
chr12	3370025	3370525
chr12	3376252	3376752
chr12	3416572	3417072
chr12	3417093	3417593
chr12	3421166	3421666
chr12	3436483	3436983
chr12	3438545	3439045
chr12	3441408	3441908
chr12	3444395	3444895
chr12	3453297	3453797
chr12	3453869	3454369
chr12	3461387	3461887
chr12	3475254	3475754
chr12	3486885	3487385
chr12	3488872	3489372
chr12	3489525	3490025
chr12	3490188	3490688
chr12	3490938	3491438
chr12	3491891	3492391
chr12	3492578	3493078
chr12	3493423	3493923
chr12	3494284	3494784
chr12	3494922	3495422
chr12	3495522	3496022
chr12	3496921	3497421
chr12	3506790	3507290
chr12	3507748	3508248
chr12	3509518	3510018
chr12	3510120	3510620
chr12	3513779	3514279
chr12	3517796	3518296
chr12	3519169	3519669
chr12	3520107	3520607
chr12	3520768	3521268
chr12	3522892	3523392
chr12	3523418	3523918
chr12	3524095	3524595
chr12	3528977	3529477
chr12	3529993	3530493
chr12	3530549	3531049
chr12	3531387	3531887
chr12	3532914	3533414
chr12	3533436	3533936
chr12	3534055	3534555
chr12	3534859	3535359
chr12	3535592	3536092
chr12	3536218	3536718
chr12	3537121	3537621
chr12	3537632	3538132
chr12	3538272	3538772
chr12	3539084	3539584
chr12	3540862	3541362
chr12	3557019	3557519
chr12	3558383	3558883
chr12	3559858	3560358
chr12	3570428	3570928
chr12	3570961	3571461
chr12	3571670	3572170
chr12	3572530	3573030
chr12	3573783	3574283
chr12	3574285	3574785
chr12	3574934	3575434
chr12	3575639	3576139
chr12	3577251	3577751
chr12	3578730	3579230
chr12	3579366	3579866
chr12	3587615	3588115
chr12	3590025	3590525
chr12	3595190	3595690
chr12	3596981	3597481
chr12	3597535	3598035
chr12	3598915	3599415
chr12	3599438	3599938
chr12	3600061	3600561
chr12	3601424	3601924
chr12	3602386	3602886
chr12	3603395	3603895
chr12	3603922	3604422
chr12	3604599	3605099
chr12	3605173	3605673
chr12	3606029	3606529
chr12	3607059	3607559
chr12	3607705	3608205
chr12	3608278	3608778
chr12	3610246	3610746
chr12	3610833	3611333
chr12	3611358	3611858
chr12	3611976	3612476
chr12	3612845	3613345
chr12	3614746	3615246
chr12	3617377	3617877
chr12	3622390	3622890
chr12	3623097	3623597
chr12	3626713	3627213
chr12	3628956	3629456
chr12	3629492	3629992
chr12	3631193	3631693
chr12	3632128	3632628
chr12	3632826	3633326
chr12	3633538	3634038
chr12	3634362	3634862
chr12	3634952	3635452
chr12	3636341	3636841
chr12	3638375	3638875
chr12	3640787	3641287
chr12	3642443	3642943
chr12	3643031	3643531
chr12	3644037	3644537
chr12	3645106	3645606
chr12	3645962	3646462
chr12	3646749	3647249
chr12	3647558	3648058
chr12	3650781	3651281
chr12	3651498	3651998
chr12	3654256	3654756
chr12	3655261	3655761
chr12	3656088	3656588
chr12	3656809	3657309
chr12	3657462	3657962
chr12	3658245	3658745
chr12	3659481	3659981
chr12	3662539	3663039
chr12	3667453	3667953
chr12	3668487	3668987
chr12	3669983	3670483
chr12	3671903	3672403
chr12	3672765	3673265
chr12	3674096	3674596
chr12	3680152	3680652
chr12	3681208	3681708
chr12	3682071	3682571
chr12	3682934	3683434
chr12	3683606	3684106
chr12	3684696	3685196
chr12	3685787	3686287
chr12	3686304	3686804
chr12	3698334	3698834
chr12	3705143	3705643
chr12	3712533	3713033
chr12	3713735	3714235
chr12	3716877	3717377
chr12	3723811	3724311
chr12	3728297	3728797
chr12	3730450	3730950
chr12	3752078	3752578
chr12	3752950	3753450
chr12	3753461	3753961
chr12	3761443	3761943
chr12	3777144	3777644
chr12	3792605	3793105
chr12	3803812	3804312
chr12	3804720	3805220
chr12	3808950	3809450
chr12	3809564	3810064
chr12	3810073	3810573
chr12	3811995	3812495
chr12	3814399	3814899
chr12	3815041	3815541
chr12	3817291	3817791
chr12	3817831	3818331
chr12	3820156	3820656
chr12	3820747	3821247
chr12	3839017	3839517
chr12	3843446	3843946
chr12	3871283	3871783
chr12	3872646	3873146
chr12	3873218	3873718
chr12	3874174	3874674
chr12	3881468	3881968
chr12	3885420	3885920
chr12	3896816	3897316
chr12	3920535	3921035
chr12	3922870	3923370
chr12	3930259	3930759
chr12	3960143	3960643
chr12	3967736	3968236
chr12	3995749	3996249
chr12	3996689	3997189
chr12	4025646	4026146
chr12	4026595	4027095
chr12	4031125	4031625
chr12	4031689	4032189
chr12	4032535	4033035
chr12	4033206	4033706
chr12	4037593	4038093
chr12	4041451	4041951
chr12	4044462	4044962
chr12	4045097	4045597
chr12	4045649	4046149
chr12	4046238	4046738
chr12	4047255	4047755
chr12	4047767	4048267
chr12	4084647	4085147
chr12	4099190	4099690
chr12	4107316	4107816
chr12	4117351	4117851
chr12	4118018	4118518
chr12	4133934	4134434
chr12	4135968	4136468
chr12	4148377	4148877
chr12	4158592	4159092
chr12	4159152	4159652
chr12	4159767	4160267
chr12	4164600	4165100
chr12	4167984	4168484
chr12	4174432	4174932
chr12	4210106	4210606
chr12	4215289	4215789
chr12	4244836	4245336
chr12	4245897	4246397
chr12	4252511	4253011
chr12	4268116	4268616
chr12	4268690	4269190
chr12	4269196	4269696
chr12	4270038	4270538
chr12	4271176	4271676
chr12	4271820	4272320
chr12	4272591	4273091
chr12	4273481	4273981
chr12	4274298	4274798
chr12	4275210	4275710
chr12	4275974	4276474
chr12	4276854	4277354
chr12	4277810	4278310
chr12	4278413	4278913
chr12	4279518	4280018
chr12	4280183	4280683
chr12	4280745	4281245
chr12	4281381	4281881
chr12	4283781	4284281
chr12	4286712	4287212
chr12	4287250	4287750
chr12	4287827	4288327
chr12	4289078	4289578
chr12	4293348	4293848
chr12	4293887	4294387
chr12	4294413	4294913
chr12	4302407	4302907
chr12	4303850	4304350
chr12	4305231	4305731
chr12	4306108	4306608
chr12	4306869	4307369
chr12	4307754	4308254
chr12	4308295	4308795
chr12	4309263	4309763
chr12	4309941	4310441
chr12	4310521	4311021
chr12	4311069	4311569
chr12	4311648	4312148
chr12	4312546	4313046
chr12	4313202	4313702
chr12	4313995	4314495
chr12	4315248	4315748
chr12	4318405	4318905
chr12	4319575	4320075
chr12	4320284	4320784
chr12	4320852	4321352
chr12	4321372	4321872
chr12	4322033	4322533
chr12	4322581	4323081
chr12	4324186	4324686
chr12	4325299	4325799
chr12	4325889	4326389
chr12	4327221	4327721
chr12	4328271	4328771
chr12	4329585	4330085
chr12	4330137	4330637
chr12	4331131	4331631
chr12	4338584	4339084
chr12	4353677	4354177
chr12	4355491	4355991
chr12	4383221	4383721
chr12	4386763	4387263
chr12	4401835	4402335
chr12	4407921	4408421
chr12	4412062	4412562
chr12	4413977	4414477
chr12	4414660	4415160
chr12	4415292	4415792
chr12	4415957	4416457
chr12	4416888	4417388
chr12	4417459	4417959
chr12	4420198	4420698
chr12	4421442	4421942
chr12	4431217	4431717
chr12	4436772	4437272
chr12	4440570	4441070
chr12	4441170	4441670
chr12	4441676	4442176
chr12	4445574	4446074
chr12	4448265	4448765
chr12	4448886	4449386
chr12	4450746	4451246
chr12	4472077	4472577
chr12	4476053	4476553
chr12	4483537	4484037
chr12	4487020	4487520
chr12	4526901	4527401
chr12	4530099	4530599
chr12	4538015	4538515
chr12	4538537	4539037
chr12	4556686	4557186
chr12	4561982	4562482
chr12	4567005	4567505
chr12	4567524	4568024
chr12	4579234	4579734
chr12	4591106	4591606
chr12	4603401	4603901
chr12	4604616	4605116
chr12	4605142	4605642
chr12	4606961	4607461
chr12	4609809	4610309
chr12	4610446	4610946
chr12	4625046	4625546
chr12	4625644	4626144
chr12	4648304	4648804
chr12	4648860	4649360
chr12	4651411	4651911
chr12	4652205	4652705
chr12	4678992	4679492
chr12	4685064	4685564
chr12	4700494	4700994
chr12	4719923	4720423
chr12	4736291	4736791
chr12	4743769	4744269
chr12	4756670	4757170
chr12	4758020	4758520
chr12	4766386	4766886
chr12	4766992	4767492
chr12	4768340	4768840
chr12	4779576	4780076
chr12	4780588	4781088
chr12	4786073	4786573
chr12	4787228	4787728
chr12	4798776	4799276
chr12	4803233	4803733
chr12	4806561	4807061
chr12	4807649	4808149
chr12	4809045	4809545
chr12	4810053	4810553
chr12	4811122	4811622
chr12	4813689	4814189
chr12	4814451	4814951
chr12	4814994	4815494
chr12	4815968	4816468
chr12	4816616	4817116
chr12	4817695	4818195
chr12	4818304	4818804
chr12	4819568	4820068
chr12	4820562	4821062
chr12	4821164	4821664
chr12	4825265	4825765
chr12	4828488	4828988
chr12	4829753	4830253
chr12	4834222	4834722
chr12	4841866	4842366
chr12	4847580	4848080
chr12	4849001	4849501
chr12	4849818	4850318
chr12	4850828	4851328
chr12	4851540	4852040
chr12	4852893	4853393
chr12	4855400	4855900
chr12	4856408	4856908
chr12	4857654	4858154
chr12	4858343	4858843
chr12	4858980	4859480
chr12	4859664	4860164
chr12	4860197	4860697
chr12	4881680	4882180
chr12	4885148	4885648
chr12	4900274	4900774
chr12	4908701	4909201
chr12	4909561	4910061
chr12	4910145	4910645
chr12	4910931	4911431
chr12	4912489	4912989
chr12	4914282	4914782
chr12	4914941	4915441
chr12	4925874	4926374
chr12	4930055	4930555
chr12	4931011	4931511
chr12	4931570	4932070
chr12	4938930	4939430
chr12	4939511	4940011
chr12	4947352	4947852
chr12	4953876	4954376
chr12	4954917	4955417
chr12	4960502	4961002
chr12	4961173	4961673
chr12	4962419	4962919
chr12	4967805	4968305
chr12	4968703	4969203
chr12	4978766	4979266
chr12	4979878	4980378
chr12	4984329	4984829
chr12	4985005	4985505
chr12	4991305	4991805
chr12	4997845	4998345
chr12	5002958	5003458
chr12	5012269	5012769
chr12	5012792	5013292
chr12	5013313	5013813
chr12	5014438	5014938
chr12	5017589	5018089
chr12	5022389	5022889
chr12	5026366	5026866
chr12	5026910	5027410
chr12	5027418	5027918
chr12	5036744	5037244
chr12	5037646	5038146
chr12	5038665	5039165
chr12	5039588	5040088
chr12	5040144	5040644
chr12	5040859	5041359
chr12	5042284	5042784
chr12	5042881	5043381
chr12	5043552	5044052
chr12	5044354	5044854
chr12	5045034	5045534
chr12	5046034	5046534
chr12	5047030	5047530
chr12	5047741	5048241
chr12	5048334	5048834
chr12	5049348	5049848
chr12	5049944	5050444
chr12	5050860	5051360
chr12	5051541	5052041
chr12	5052344	5052844
chr12	5053198	5053698
chr12	5054043	5054543
chr12	5054778	5055278
chr12	5055298	5055798
chr12	5056969	5057469
chr12	5059237	5059737
chr12	5059989	5060489
chr12	5060888	5061388
chr12	5061695	5062195
chr12	5063096	5063596
chr12	5063776	5064276
chr12	5064720	5065220
chr12	5065504	5066004
chr12	5066069	5066569
chr12	5067871	5068371
chr12	5068530	5069030
chr12	5070251	5070751
chr12	5071423	5071923
chr12	5072223	5072723
chr12	5073037	5073537
chr12	5073821	5074321
chr12	5076858	5077358
chr12	5077592	5078092
chr12	5078411	5078911
chr12	5078955	5079455
chr12	5080963	5081463
chr12	5082033	5082533
chr12	5082656	5083156
chr12	5083357	5083857
chr12	5084167	5084667
chr12	5087141	5087641
chr12	5090503	5091003
chr12	5091366	5091866
chr12	5093902	5094402
chr12	5094657	5095157
chr12	5096241	5096741
chr12	5114696	5115196
chr12	5129515	5130015
chr12	5165541	5166041
chr12	5167008	5167508
chr12	5171702	5172202
chr12	5173538	5174038
chr12	5185578	5186078
chr12	5193533	5194033
chr12	5200451	5200951
chr12	5201682	5202182
chr12	5204094	5204594
chr12	5220031	5220531
chr12	5220776	5221276
chr12	5224805	5225305
chr12	5227275	5227775
chr12	5227789	5228289
chr12	5236181	5236681
chr12	5250563	5251063
chr12	5273846	5274346
chr12	5309574	5310074
chr12	5333008	5333508
chr12	5379626	5380126
chr12	5380723	5381223
chr12	5381825	5382325
chr12	5382828	5383328
chr12	5428702	5429202
chr12	5431840	5432340
chr12	5432635	5433135
chr12	5433508	5434008
chr12	5434097	5434597
chr12	5435027	5435527
chr12	5442312	5442812
chr12	5453468	5453968
chr12	5454995	5455495
chr12	5478733	5479233
chr12	5483895	5484395
chr12	5484702	5485202
chr12	5488135	5488635
chr12	5492510	5493010
chr12	5493194	5493694
chr12	5497246	5497746
chr12	5516725	5517225
chr12	5518531	5519031
chr12	5548199	5548699
chr12	5548921	5549421
chr12	5549564	5550064
chr12	5554572	5555072
chr12	5555979	5556479
chr12	5563125	5563625
chr12	5564012	5564512
chr12	5565236	5565736
chr12	5567010	5567510
chr12	5567547	5568047
chr12	5570377	5570877
chr12	5571244	5571744
chr12	5575832	5576332
chr12	5576907	5577407
chr12	5580005	5580505
chr12	5580526	5581026
chr12	5581060	5581560
chr12	5582130	5582630
chr12	5584326	5584826
chr12	5593664	5594164
chr12	5596576	5597076
chr12	5606128	5606628
chr12	5607423	5607923
chr12	5608606	5609106
chr12	5612123	5612623
chr12	5612907	5613407
chr12	5613771	5614271
chr12	5616684	5617184
chr12	5618239	5618739
chr12	5623441	5623941
chr12	5624471	5624971
chr12	5628686	5629186
chr12	5630417	5630917
chr12	5633155	5633655
chr12	5636051	5636551
chr12	5637175	5637675
chr12	5642065	5642565
chr12	5642967	5643467
chr12	5645119	5645619
chr12	5645635	5646135
chr12	5646280	5646780
chr12	5647183	5647683
chr12	5648001	5648501
chr12	5648668	5649168
chr12	5649205	5649705
chr12	5650278	5650778
chr12	5650905	5651405
chr12	5653958	5654458
chr12	5656531	5657031
chr12	5659392	5659892
chr12	5661801	5662301
chr12	5663203	5663703
chr12	5665441	5665941
chr12	5666731	5667231
chr12	5667637	5668137
chr12	5680677	5681177
chr12	5681242	5681742
chr12	5682194	5682694
chr12	5682857	5683357
chr12	5683862	5684362
chr12	5684396	5684896
chr12	5685215	5685715
chr12	5686515	5687015
chr12	5687337	5687837
chr12	5688157	5688657
chr12	5689460	5689960
chr12	5690241	5690741
chr12	5691241	5691741
chr12	5691887	5692387
chr12	5692520	5693020
chr12	5693081	5693581
chr12	5719916	5720416
chr12	5720539	5721039
chr12	5745224	5745724
chr12	5747883	5748383
chr12	5756315	5756815
chr12	5757963	5758463
chr12	5772666	5773166
chr12	5777740	5778240
chr12	5780443	5780943
chr12	5788047	5788547
chr12	5789277	5789777
chr12	5794079	5794579
chr12	5796428	5796928
chr12	5798320	5798820
chr12	5802226	5802726
chr12	5803356	5803856
chr12	5813663	5814163
chr12	5814703	5815203
chr12	5816620	5817120
chr12	5818561	5819061
chr12	5820519	5821019
chr12	5827586	5828086
chr12	5828119	5828619
chr12	5835346	5835846
chr12	5838227	5838727
chr12	5840928	5841428
chr12	5842235	5842735
chr12	5842778	5843278
chr12	5844380	5844880
chr12	5845940	5846440
chr12	5846553	5847053
chr12	5847233	5847733
chr12	5866511	5867011
chr12	5867616	5868116
chr12	5868129	5868629
chr12	5871272	5871772
chr12	5873445	5873945
chr12	5879606	5880106
chr12	5882431	5882931
chr12	5883255	5883755
chr12	5884151	5884651
chr12	5888170	5888670
chr12	5888844	5889344
chr12	5889559	5890059
chr12	5890121	5890621
chr12	5890757	5891257
chr12	5891357	5891857
chr12	5893631	5894131
chr12	5900701	5901201
chr12	5902218	5902718
chr12	5902754	5903254
chr12	5903314	5903814
chr12	5903927	5904427
chr12	5904489	5904989
chr12	5905040	5905540
chr12	5905907	5906407
chr12	5907437	5907937
chr12	5908028	5908528
chr12	5908701	5909201
chr12	5909452	5909952
chr12	5910022	5910522
chr12	5910662	5911162
chr12	5911473	5911973
chr12	5911994	5912494
chr12	5912879	5913379
chr12	5914109	5914609
chr12	5914688	5915188
chr12	5915416	5915916
chr12	5915936	5916436
chr12	5916793	5917293
chr12	5917740	5918240
chr12	5918736	5919236
chr12	5919649	5920149
chr12	5920342	5920842
chr12	5920918	5921418
chr12	5921591	5922091
chr12	5922383	5922883
chr12	5923177	5923677
chr12	5924032	5924532
chr12	5924763	5925263
chr12	5925320	5925820
chr12	5926051	5926551
chr12	5927048	5927548
chr12	5927696	5928196
chr12	5933528	5934028
chr12	5935040	5935540
chr12	5937566	5938066
chr12	5938324	5938824
chr12	5941817	5942317
chr12	5942319	5942819
chr12	5943294	5943794
chr12	5944222	5944722
chr12	5945050	5945550
chr12	5945688	5946188
chr12	5946198	5946698
chr12	5947242	5947742
chr12	5965196	5965696
chr12	5965809	5966309
chr12	5986478	5986978
chr12	5988506	5989006
chr12	6008079	6008579
chr12	6020964	6021464
chr12	6030080	6030580
chr12	6033219	6033719
chr12	6038001	6038501
chr12	6039920	6040420
chr12	6044036	6044536
chr12	6048665	6049165
chr12	6056323	6056823
chr12	6063069	6063569
chr12	6069287	6069787
chr12	6074988	6075488
chr12	6084076	6084576
chr12	6088242	6088742
chr12	6093053	6093553
chr12	6100932	6101432
chr12	6101651	6102151
chr12	6113662	6114162
chr12	6115686	6116186
chr12	6125093	6125593
chr12	6138787	6139287
chr12	6154930	6155430
chr12	6161442	6161942
chr12	6167713	6168213
chr12	6181255	6181755
chr12	6182083	6182583
chr12	6183762	6184262
chr12	6195615	6196115
chr12	6199536	6200036
chr12	6200086	6200586
chr12	6201171	6201671
chr12	6201713	6202213
chr12	6202289	6202789
chr12	6203567	6204067
chr12	6204481	6204981
chr12	6205188	6205688
chr12	6206060	6206560
chr12	6207530	6208030
chr12	6211078	6211578
chr12	6212233	6212733
chr12	6213816	6214316
chr12	6214345	6214845
chr12	6214936	6215436
chr12	6215873	6216373
chr12	6216522	6217022
chr12	6217178	6217678
chr12	6219740	6220240
chr12	6221109	6221609
chr12	6221946	6222446
chr12	6222769	6223269
chr12	6223380	6223880
chr12	6224429	6224929
chr12	6225473	6225973
chr12	6226026	6226526
chr12	6226659	6227159
chr12	6227874	6228374
chr12	6228451	6228951
chr12	6229126	6229626
chr12	6229851	6230351
chr12	6230636	6231136
chr12	6231345	6231845
chr12	6232179	6232679
chr12	6232983	6233483
chr12	6234113	6234613
chr12	6234842	6235342
chr12	6235360	6235860
chr12	6235892	6236392
chr12	6236444	6236944
chr12	6237342	6237842
chr12	6241432	6241932
chr12	6249534	6250034
chr12	6268126	6268626
chr12	6268746	6269246
chr12	6273292	6273792
chr12	6273864	6274364
chr12	6277989	6278489
chr12	6278590	6279090
chr12	6284939	6285439
chr12	6295092	6295592
chr12	6307410	6307910
chr12	6310385	6310885
chr12	6312205	6312705
chr12	6312864	6313364
chr12	6322736	6323236
chr12	6323241	6323741
chr12	6326241	6326741
chr12	6328624	6329124
chr12	6329191	6329691
chr12	6333042	6333542
chr12	6335552	6336052
chr12	6336106	6336606
chr12	6336899	6337399
chr12	6337859	6338359
chr12	6338423	6338923
chr12	6339268	6339768
chr12	6339946	6340446
chr12	6340534	6341034
chr12	6341162	6341662
chr12	6341846	6342346
chr12	6342437	6342937
chr12	6345248	6345748
chr12	6361771	6362271
chr12	6363140	6363640
chr12	6371001	6371501
chr12	6376528	6377028
chr12	6383300	6383800
chr12	6383851	6384351
chr12	6393327	6393827
chr12	6394363	6394863
chr12	6416509	6417009
chr12	6422428	6422928
chr12	6423473	6423973
chr12	6424309	6424809
chr12	6424818	6425318
chr12	6426007	6426507
chr12	6430306	6430806
chr12	6440760	6441260
chr12	6441267	6441767
chr12	6447697	6448197
chr12	6448785	6449285
chr12	6449407	6449907
chr12	6450364	6450864
chr12	6451315	6451815
chr12	6452004	6452504
chr12	6452771	6453271
chr12	6453382	6453882
chr12	6453936	6454436
chr12	6457330	6457830
chr12	6458002	6458502
chr12	6458932	6459432
chr12	6460975	6461475
chr12	6461816	6462316
chr12	6465414	6465914
chr12	6466006	6466506
chr12	6467612	6468112
chr12	6468427	6468927
chr12	6469046	6469546
chr12	6469717	6470217
chr12	6470485	6470985
chr12	6471051	6471551
chr12	6471774	6472274
chr12	6472401	6472901
chr12	6473102	6473602
chr12	6474822	6475322
chr12	6475336	6475836
chr12	6491799	6492299
chr12	6492520	6493020
chr12	6493061	6493561
chr12	6493668	6494168
chr12	6494311	6494811
chr12	6495264	6495764
chr12	6499077	6499577
chr12	6499661	6500161
chr12	6500638	6501138
chr12	6501176	6501676
chr12	6501876	6502376
chr12	6502485	6502985
chr12	6514841	6515341
chr12	6524105	6524605
chr12	6525730	6526230
chr12	6526285	6526785
chr12	6526910	6527410
chr12	6528165	6528665
chr12	6528811	6529311
chr12	6529330	6529830
chr12	6530092	6530592
chr12	6530624	6531124
chr12	6531149	6531649
chr12	6531824	6532324
chr12	6532506	6533006
chr12	6533293	6533793
chr12	6534166	6534666
chr12	6534943	6535443
chr12	6535668	6536168
chr12	6536375	6536875
chr12	6537150	6537650
chr12	6537751	6538251
chr12	6538444	6538944
chr12	6539132	6539632
chr12	6539780	6540280
chr12	6540495	6540995
chr12	6541206	6541706
chr12	6541719	6542219
chr12	6542220	6542720
chr12	6543207	6543707
chr12	6544831	6545331
chr12	6545568	6546068
chr12	6548366	6548866
chr12	6549796	6550296
chr12	6550350	6550850
chr12	6550917	6551417
chr12	6551472	6551972
chr12	6552054	6552554
chr12	6553002	6553502
chr12	6554011	6554511
chr12	6554759	6555259
chr12	6555352	6555852
chr12	6555879	6556379
chr12	6556383	6556883
chr12	6557006	6557506
chr12	6557938	6558438
chr12	6563362	6563862
chr12	6567055	6567555
chr12	6568080	6568580
chr12	6569199	6569699
chr12	6570196	6570696
chr12	6579512	6580012
chr12	6580500	6581000
chr12	6592970	6593470
chr12	6595842	6596342
chr12	6596686	6597186
chr12	6601854	6602354
chr12	6602377	6602877
chr12	6602913	6603413
chr12	6603940	6604440
chr12	6604582	6605082
chr12	6605424	6605924
chr12	6606198	6606698
chr12	6607269	6607769
chr12	6608040	6608540
chr12	6608842	6609342
chr12	6609443	6609943
chr12	6610314	6610814
chr12	6611148	6611648
chr12	6612131	6612631
chr12	6612908	6613408
chr12	6613660	6614160
chr12	6614183	6614683
chr12	6614764	6615264
chr12	6615265	6615765
chr12	6615771	6616271
chr12	6616696	6617196
chr12	6617648	6618148
chr12	6618211	6618711
chr12	6619561	6620061
chr12	6620292	6620792
chr12	6620804	6621304
chr12	6621709	6622209
chr12	6623211	6623711
chr12	6631383	6631883
chr12	6632666	6633166
chr12	6635307	6635807
chr12	6635813	6636313
chr12	6638200	6638700
chr12	6643482	6643982
chr12	6644864	6645364
chr12	6646436	6646936
chr12	6647199	6647699
chr12	6661137	6661637
chr12	6662415	6662915
chr12	6663066	6663566
chr12	6663681	6664181
chr12	6664795	6665295
chr12	6665471	6665971
chr12	6667659	6668159
chr12	6684579	6685079
chr12	6687971	6688471
chr12	6688476	6688976
chr12	6689133	6689633
chr12	6689747	6690247
chr12	6690344	6690844
chr12	6691170	6691670
chr12	6692070	6692570
chr12	6692782	6693282
chr12	6694707	6695207
chr12	6697657	6698157
chr12	6698205	6698705
chr12	6698837	6699337
chr12	6699788	6700288
chr12	6700570	6701070
chr12	6701333	6701833
chr12	6703027	6703527
chr12	6703618	6704118
chr12	6722385	6722885
chr12	6723762	6724262
chr12	6724390	6724890
chr12	6725670	6726170
chr12	6730138	6730638
chr12	6731768	6732268
chr12	6733875	6734375
chr12	6734699	6735199
chr12	6735621	6736121
chr12	6745586	6746086
chr12	6746243	6746743
chr12	6746896	6747396
chr12	6747443	6747943
chr12	6751091	6751591
chr12	6752122	6752622
chr12	6752903	6753403
chr12	6753427	6753927
chr12	6753934	6754434
chr12	6754775	6755275
chr12	6755610	6756110
chr12	6756743	6757243
chr12	6757300	6757800
chr12	6757859	6758359
chr12	6758518	6759018
chr12	6759079	6759579
chr12	6759694	6760194
chr12	6760251	6760751
chr12	6760889	6761389
chr12	6761723	6762223
chr12	6762485	6762985
chr12	6763465	6763965
chr12	6764278	6764778
chr12	6764939	6765439
chr12	6765531	6766031
chr12	6766036	6766536
chr12	6766693	6767193
chr12	6767525	6768025
chr12	6768381	6768881
chr12	6768987	6769487
chr12	6769596	6770096
chr12	6770427	6770927
chr12	6771043	6771543
chr12	6771618	6772118
chr12	6772222	6772722
chr12	6772879	6773379
chr12	6773572	6774072
chr12	6774457	6774957
chr12	6775972	6776472
chr12	6776709	6777209
chr12	6777319	6777819
chr12	6778120	6778620
chr12	6778886	6779386
chr12	6779487	6779987
chr12	6780704	6781204
chr12	6782663	6783163
chr12	6789625	6790125
chr12	6792359	6792859
chr12	6792932	6793432
chr12	6795342	6795842
chr12	6796424	6796924
chr12	6797671	6798171
chr12	6798600	6799100
chr12	6799151	6799651
chr12	6806456	6806956
chr12	6807128	6807628
chr12	6814934	6815434
chr12	6815870	6816370
chr12	6817007	6817507
chr12	6817650	6818150
chr12	6818188	6818688
chr12	6819419	6819919
chr12	6820129	6820629
chr12	6820770	6821270
chr12	6821271	6821771
chr12	6822103	6822603
chr12	6822667	6823167
chr12	6823488	6823988
chr12	6824091	6824591
chr12	6824873	6825373
chr12	6825505	6826005
chr12	6826017	6826517
chr12	6826710	6827210
chr12	6827331	6827831
chr12	6827873	6828373
chr12	6828391	6828891
chr12	6829211	6829711
chr12	6829817	6830317
chr12	6830531	6831031
chr12	6831528	6832028
chr12	6832229	6832729
chr12	6832859	6833359
chr12	6833669	6834169
chr12	6834226	6834726
chr12	6835070	6835570
chr12	6835612	6836112
chr12	6836328	6836828
chr12	6836860	6837360
chr12	6837378	6837878
chr12	6838116	6838616
chr12	6838780	6839280
chr12	6839723	6840223
chr12	6840394	6840894
chr12	6840989	6841489
chr12	6842041	6842541
chr12	6842785	6843285
chr12	6843421	6843921
chr12	6844115	6844615
chr12	6844632	6845132
chr12	6845276	6845776
chr12	6845779	6846279
chr12	6846319	6846819
chr12	6846887	6847387
chr12	6847664	6848164
chr12	6848214	6848714
chr12	6848817	6849317
chr12	6849653	6850153
chr12	6850291	6850791
chr12	6851145	6851645
chr12	6852182	6852682
chr12	6852887	6853387
chr12	6853683	6854183
chr12	6854487	6854987
chr12	6855222	6855722
chr12	6856061	6856561
chr12	6856585	6857085
chr12	6859207	6859707
chr12	6860065	6860565
chr12	6861814	6862314
chr12	6863711	6864211
chr12	6864638	6865138
chr12	6865278	6865778
chr12	6866116	6866616
chr12	6866741	6867241
chr12	6867246	6867746
chr12	6867840	6868340
chr12	6868580	6869080
chr12	6869348	6869848
chr12	6870096	6870596
chr12	6870914	6871414
chr12	6871482	6871982
chr12	6872302	6872802
chr12	6873184	6873684
chr12	6873729	6874229
chr12	6874576	6875076
chr12	6875783	6876283
chr12	6877067	6877567
chr12	6879752	6880252
chr12	6881200	6881700
chr12	6883578	6884078
chr12	6884223	6884723
chr12	6885314	6885814
chr12	6886130	6886630
chr12	6886718	6887218
chr12	6887256	6887756
chr12	6887917	6888417
chr12	6888599	6889099
chr12	6889216	6889716
chr12	6889773	6890273
chr12	6890300	6890800
chr12	6890928	6891428
chr12	6891478	6891978
chr12	6892358	6892858
chr12	6894979	6895479
chr12	6896235	6896735
chr12	6896963	6897463
chr12	6897784	6898284
chr12	6898521	6899021
chr12	6899089	6899589
chr12	6899779	6900279
chr12	6900692	6901192
chr12	6901506	6902006
chr12	6902030	6902530
chr12	6902762	6903262
chr12	6903341	6903841
chr12	6903983	6904483
chr12	6904514	6905014
chr12	6905117	6905617
chr12	6905661	6906161
chr12	6906287	6906787
chr12	6906810	6907310
chr12	6907410	6907910
chr12	6908014	6908514
chr12	6909793	6910293
chr12	6910374	6910874
chr12	6911167	6911667
chr12	6911974	6912474
chr12	6912509	6913009
chr12	6913046	6913546
chr12	6913583	6914083
chr12	6914213	6914713
chr12	6914854	6915354
chr12	6915362	6915862
chr12	6916405	6916905
chr12	6916958	6917458
chr12	6917471	6917971
chr12	6918017	6918517
chr12	6918648	6919148
chr12	6919289	6919789
chr12	6919991	6920491
chr12	6920565	6921065
chr12	6921252	6921752
chr12	6921856	6922356
chr12	6922403	6922903
chr12	6922985	6923485
chr12	6923653	6924153
chr12	6924216	6924716
chr12	6924816	6925316
chr12	6925690	6926190
chr12	6926598	6927098
chr12	6927442	6927942
chr12	6928163	6928663
chr12	6928763	6929263
chr12	6929807	6930307
chr12	6930474	6930974
chr12	6931063	6931563
chr12	6931601	6932101
chr12	6932301	6932801
chr12	6933050	6933550
chr12	6934043	6934543
chr12	6934919	6935419
chr12	6935435	6935935
chr12	6936073	6936573
chr12	6936606	6937106
chr12	6937111	6937611
chr12	6937848	6938348
chr12	6938787	6939287
chr12	6939503	6940003
chr12	6940042	6940542
chr12	6940688	6941188
chr12	6941215	6941715
chr12	6941770	6942270
chr12	6942775	6943275
chr12	6943325	6943825
chr12	6943920	6944420
chr12	6944495	6944995
chr12	6945011	6945511
chr12	6945666	6946166
chr12	6946243	6946743
chr12	6946808	6947308
chr12	6947459	6947959
chr12	6948639	6949139
chr12	6949407	6949907
chr12	6951049	6951549
chr12	6952223	6952723
chr12	6953768	6954268
chr12	6956032	6956532
chr12	6957725	6958225
chr12	6958976	6959476
chr12	6959829	6960329
chr12	6960704	6961204
chr12	6961261	6961761
chr12	6961938	6962438
chr12	6962605	6963105
chr12	6963732	6964232
chr12	6965001	6965501
chr12	6967102	6967602
chr12	6968393	6968893
chr12	6969163	6969663
chr12	6969919	6970419
chr12	6970505	6971005
chr12	6971070	6971570
chr12	6981168	6981668
chr12	6995876	6996376
chr12	6998385	6998885
chr12	7004842	7005342
chr12	7010194	7010694
chr12	7015914	7016414
chr12	7016521	7017021
chr12	7017783	7018283
chr12	7018331	7018831
chr12	7019152	7019652
chr12	7022261	7022761
chr12	7036905	7037405
chr12	7037458	7037958
chr12	7042797	7043297
chr12	7049881	7050381
chr12	7060379	7060879
chr12	7064497	7064997
chr12	7068458	7068958
chr12	7074333	7074833
chr12	7090154	7090654
chr12	7091791	7092291
chr12	7092384	7092884
chr12	7096493	7096993
chr12	7107455	7107955
chr12	7108286	7108786
chr12	7109060	7109560
chr12	7111714	7112214
chr12	7112274	7112774
chr12	7113097	7113597
chr12	7113761	7114261
chr12	7115261	7115761
chr12	7115802	7116302
chr12	7116884	7117384
chr12	7127756	7128256
chr12	7128361	7128861
chr12	7129159	7129659
chr12	7130090	7130590
chr12	7131043	7131543
chr12	7132106	7132606
chr12	7132708	7133208
chr12	7133488	7133988
chr12	7134669	7135169
chr12	7136024	7136524
chr12	7136800	7137300
chr12	7137570	7138070
chr12	7138333	7138833
chr12	7139280	7139780
chr12	7139908	7140408
chr12	7140453	7140953
chr12	7141333	7141833
chr12	7142009	7142509
chr12	7142942	7143442
chr12	7143654	7144154
chr12	7144325	7144825
chr12	7144898	7145398
chr12	7145592	7146092
chr12	7146133	7146633
chr12	7146681	7147181
chr12	7150778	7151278
chr12	7153199	7153699
chr12	7153865	7154365
chr12	7155323	7155823
chr12	7156600	7157100
chr12	7157646	7158146
chr12	7158821	7159321
chr12	7159900	7160400
chr12	7160679	7161179
chr12	7161193	7161693
chr12	7161711	7162211
chr12	7162699	7163199
chr12	7180587	7181087
chr12	7187614	7188114
chr12	7188415	7188915
chr12	7189348	7189848
chr12	7189897	7190397
chr12	7190660	7191160
chr12	7191219	7191719
chr12	7192795	7193295
chr12	7219606	7220106
chr12	7264491	7264991
chr12	7268600	7269100
chr12	7269177	7269677
chr12	7305308	7305808
chr12	7317263	7317763
chr12	7318186	7318686
chr12	7352176	7352676
chr12	7356762	7357262
chr12	7357265	7357765
chr12	7368361	7368861
chr12	7369244	7369744
chr12	7373132	7373632
chr12	7373745	7374245
chr12	7374451	7374951
chr12	7398123	7398623
chr12	7403402	7403902
chr12	7438566	7439066
chr12	7439204	7439704
chr12	7439844	7440344
chr12	7449550	7450050
chr12	7460550	7461050
chr12	7479728	7480228
chr12	7480343	7480843
chr12	7486407	7486907
chr12	7487148	7487648
chr12	7487743	7488243
chr12	7498708	7499208
chr12	7512495	7512995
chr12	7542736	7543236
chr12	7555703	7556203
chr12	7584156	7584656
chr12	7588670	7589170
chr12	7616070	7616570
chr12	7616626	7617126
chr12	7618188	7618688
chr12	7619918	7620418
chr12	7624426	7624926
chr12	7628551	7629051
chr12	7629907	7630407
chr12	7638064	7638564
chr12	7638588	7639088
chr12	7639388	7639888
chr12	7639961	7640461
chr12	7640725	7641225
chr12	7642288	7642788
chr12	7642793	7643293
chr12	7643496	7643996
chr12	7645342	7645842
chr12	7677352	7677852
chr12	7689769	7690269
chr12	7696448	7696948
chr12	7716330	7716830
chr12	7723841	7724341
chr12	7729696	7730196
chr12	7731444	7731944
chr12	7749161	7749661
chr12	7750256	7750756
chr12	7750948	7751448
chr12	7758367	7758867
chr12	7765712	7766212
chr12	7766474	7766974
chr12	7768048	7768548
chr12	7806811	7807311
chr12	7832020	7832520
chr12	7839159	7839659
chr12	7843037	7843537
chr12	7847458	7847958
chr12	7858906	7859406
chr12	7859822	7860322
chr12	7860465	7860965
chr12	7864470	7864970
chr12	7875475	7875975
chr12	7884610	7885110
chr12	7885151	7885651
chr12	7904351	7904851
chr12	7904949	7905449
chr12	7906259	7906759
chr12	7909873	7910373
chr12	7916021	7916521
chr12	7917596	7918096
chr12	7918596	7919096
chr12	7919222	7919722
chr12	7920125	7920625
chr12	7921103	7921603
chr12	7921915	7922415
chr12	7922503	7923003
chr12	7923174	7923674
chr12	7924058	7924558
chr12	7925157	7925657
chr12	7925669	7926169
chr12	7926514	7927014
chr12	7927851	7928351
chr12	7928664	7929164
chr12	7929280	7929780
chr12	7929925	7930425
chr12	7930690	7931190
chr12	7931743	7932243
chr12	7932587	7933087
chr12	7933124	7933624
chr12	7933661	7934161
chr12	7934560	7935060
chr12	7935424	7935924
chr12	7936191	7936691
chr12	7936956	7937456
chr12	7937670	7938170
chr12	7938210	7938710
chr12	7959149	7959649
chr12	7959740	7960240
chr12	7960627	7961127
chr12	7961223	7961723
chr12	7961880	7962380
chr12	7963074	7963574
chr12	7963743	7964243
chr12	7964657	7965157
chr12	7966487	7966987
chr12	7967079	7967579
chr12	7967890	7968390
chr12	7968581	7969081
chr12	7969125	7969625
chr12	7970042	7970542
chr12	7970586	7971086
chr12	7971105	7971605
chr12	7971628	7972128
chr12	7972495	7972995
chr12	7973006	7973506
chr12	7974458	7974958
chr12	7975093	7975593
chr12	7976750	7977250
chr12	7977684	7978184
chr12	7983442	7983942
chr12	7989938	7990438
chr12	7990760	7991260
chr12	7994540	7995040
chr12	7995197	7995697
chr12	8007143	8007643
chr12	8012798	8013298
chr12	8017970	8018470
chr12	8018758	8019258
chr12	8019916	8020416
chr12	8023490	8023990
chr12	8025668	8026168
chr12	8026486	8026986
chr12	8027169	8027669
chr12	8027715	8028215
chr12	8028300	8028800
chr12	8030823	8031323
chr12	8031798	8032298
chr12	8032441	8032941
chr12	8033294	8033794
chr12	8034065	8034565
chr12	8034579	8035079
chr12	8035473	8035973
chr12	8036306	8036806
chr12	8037273	8037773
chr12	8038138	8038638
chr12	8038686	8039186
chr12	8039413	8039913
chr12	8042742	8043242
chr12	8045943	8046443
chr12	8052662	8053162
chr12	8057846	8058346
chr12	8065244	8065744
chr12	8066185	8066685
chr12	8066784	8067284
chr12	8069639	8070139
chr12	8077123	8077623
chr12	8078306	8078806
chr12	8080077	8080577
chr12	8080615	8081115
chr12	8081158	8081658
chr12	8081951	8082451
chr12	8082469	8082969
chr12	8083296	8083796
chr12	8086298	8086798
chr12	8088329	8088829
chr12	8088897	8089397
chr12	8108754	8109254
chr12	8142200	8142700
chr12	8146097	8146597
chr12	8169118	8169618
chr12	8169699	8170199
chr12	8179171	8179671
chr12	8179932	8180432
chr12	8180813	8181313
chr12	8189165	8189665
chr12	8210897	8211397
chr12	8221410	8221910
chr12	8226207	8226707
chr12	8227389	8227889
chr12	8228217	8228717
chr12	8229180	8229680
chr12	8229801	8230301
chr12	8230471	8230971
chr12	8231615	8232115
chr12	8232390	8232890
chr12	8233466	8233966
chr12	8234140	8234640
chr12	8234728	8235228
chr12	8235291	8235791
chr12	8236080	8236580
chr12	8236872	8237372
chr12	8237389	8237889
chr12	8238113	8238613
chr12	8239527	8240027
chr12	8240638	8241138
chr12	8241586	8242086
chr12	8242461	8242961
chr12	8243271	8243771
chr12	8243783	8244283
chr12	8244390	8244890
chr12	8245042	8245542
chr12	8245862	8246362
chr12	8246561	8247061
chr12	8260999	8261499
chr12	8282049	8282549
chr12	8286142	8286642
chr12	8320133	8320633
chr12	8326774	8327274
chr12	8337124	8337624
chr12	8373751	8374251
chr12	8389659	8390159
chr12	8390396	8390896
chr12	8392073	8392573
chr12	8396575	8397075
chr12	8399979	8400479
chr12	8403699	8404199
chr12	8453180	8453680
chr12	8461838	8462338
chr12	8466157	8466657
chr12	8484805	8485305
chr12	8499955	8500455
chr12	8544185	8544685
chr12	8554397	8554897
chr12	8589248	8589748
chr12	8608878	8609378
chr12	8611138	8611638
chr12	8612680	8613180
chr12	8619090	8619590
chr12	8635863	8636363
chr12	8637681	8638181
chr12	8642871	8643371
chr12	8657301	8657801
chr12	8664506	8665006
chr12	8665625	8666125
chr12	8668419	8668919
chr12	8677324	8677824
chr12	8680482	8680982
chr12	8682019	8682519
chr12	8687742	8688242
chr12	8688807	8689307
chr12	8689748	8690248
chr12	8691629	8692129
chr12	8692540	8693040
chr12	8693408	8693908
chr12	8696355	8696855
chr12	8697138	8697638
chr12	8697675	8698175
chr12	8698326	8698826
chr12	8698837	8699337
chr12	8699657	8700157
chr12	8700225	8700725
chr12	8700741	8701241
chr12	8701713	8702213
chr12	8707232	8707732
chr12	8709422	8709922
chr12	8712503	8713003
chr12	8717825	8718325
chr12	8723656	8724156
chr12	8724318	8724818
chr12	8734878	8735378
chr12	8735803	8736303
chr12	8756052	8756552
chr12	8773363	8773863
chr12	8780342	8780842
chr12	8781228	8781728
chr12	8783549	8784049
chr12	8784352	8784852
chr12	8822784	8823284
chr12	8823474	8823974
chr12	8824196	8824696
chr12	8828134	8828634
chr12	8828656	8829156
chr12	8834153	8834653
chr12	8844606	8845106
chr12	8852103	8852603
chr12	8860404	8860904
chr12	8863347	8863847
chr12	8869420	8869920
chr12	8870596	8871096
chr12	8890476	8890976
chr12	8902541	8903041
chr12	8912906	8913406
chr12	8913683	8914183
chr12	8914193	8914693
chr12	8914694	8915194
chr12	8915747	8916247
chr12	8931172	8931672
chr12	8938847	8939347
chr12	8948518	8949018
chr12	8949223	8949723
chr12	8949759	8950259
chr12	8950353	8950853
chr12	8951026	8951526
chr12	8981850	8982350
chr12	9039337	9039837
chr12	9043718	9044218
chr12	9049497	9049997
chr12	9055995	9056495
chr12	9064057	9064557
chr12	9064814	9065314
chr12	9065418	9065918
chr12	9066129	9066629
chr12	9095232	9095732
chr12	9107380	9107880
chr12	9108734	9109234
chr12	9113786	9114286
chr12	9114941	9115441
chr12	9115739	9116239
chr12	9116385	9116885
chr12	9117056	9117556
chr12	9118188	9118688
chr12	9118696	9119196
chr12	9119232	9119732
chr12	9121197	9121697
chr12	9122141	9122641
chr12	9123693	9124193
chr12	9132164	9132664
chr12	9157112	9157612
chr12	9157799	9158299
chr12	9164252	9164752
chr12	9198736	9199236
chr12	9199373	9199873
chr12	9205173	9205673
chr12	9221435	9221935
chr12	9240204	9240704
chr12	9255742	9256242
chr12	9256303	9256803
chr12	9256995	9257495
chr12	9283041	9283541
chr12	9283703	9284203
chr12	9284239	9284739
chr12	9296113	9296613
chr12	9304788	9305288
chr12	9308046	9308546
chr12	9317132	9317632
chr12	9317868	9318368
chr12	9319137	9319637
chr12	9331091	9331591
chr12	9333377	9333877
chr12	9334202	9334702
chr12	9342182	9342682
chr12	9342774	9343274
chr12	9344484	9344984
chr12	9346670	9347170
chr12	9350053	9350553
chr12	9361874	9362374
chr12	9364533	9365033
chr12	9365765	9366265
chr12	9367179	9367679
chr12	9370844	9371344
chr12	9372192	9372692
chr12	9378507	9379007
chr12	9393575	9394075
chr12	9404366	9404866
chr12	9412114	9412614
chr12	9413124	9413624
chr12	9413717	9414217
chr12	9415580	9416080
chr12	9416317	9416817
chr12	9424175	9424675
chr12	9429235	9429735
chr12	9435415	9435915
chr12	9447214	9447714
chr12	9447996	9448496
chr12	9448625	9449125
chr12	9449725	9450225
chr12	9454079	9454579
chr12	9455372	9455872
chr12	9468070	9468570
chr12	9468897	9469397
chr12	9534279	9534779
chr12	9588729	9589229
chr12	9643101	9643601
chr12	9647217	9647717
chr12	9647819	9648319
chr12	9648326	9648826
chr12	9650657	9651157
chr12	9673688	9674188
chr12	9685203	9685703
chr12	9708127	9708627
chr12	9710537	9711037
chr12	9721615	9722115
chr12	9727395	9727895
chr12	9739693	9740193
chr12	9748600	9749100
chr12	9750678	9751178
chr12	9751576	9752076
chr12	9758535	9759035
chr12	9760670	9761170
chr12	9761218	9761718
chr12	9794164	9794664
chr12	9797680	9798180
chr12	9814119	9814619
chr12	9869157	9869657
chr12	9872605	9873105
chr12	9890353	9890853
chr12	9925734	9926234
chr12	9943206	9943706
chr12	9965583	9966083
chr12	10001002	10001502
chr12	10002833	10003333
chr12	10009831	10010331
chr12	10010447	10010947
chr12	10027671	10028171
chr12	10033733	10034233
chr12	10052661	10053161
chr12	10067918	10068418
chr12	10068585	10069085
chr12	10069117	10069617
chr12	10078029	10078529
chr12	10100866	10101366
chr12	10121211	10121711
chr12	10123749	10124249
chr12	10128556	10129056
chr12	10139925	10140425
chr12	10153250	10153750
chr12	10153767	10154267
chr12	10158566	10159066
chr12	10160575	10161075
chr12	10164916	10165416
chr12	10167558	10168058
chr12	10171905	10172405
chr12	10182603	10183103
chr12	10184334	10184834
chr12	10186184	10186684
chr12	10186926	10187426
chr12	10189697	10190197
chr12	10190716	10191216
chr12	10191765	10192265
chr12	10210576	10211076
chr12	10211257	10211757
chr12	10212195	10212695
chr12	10213068	10213568
chr12	10213814	10214314
chr12	10214814	10215314
chr12	10215349	10215849
chr12	10216083	10216583
chr12	10217271	10217771
chr12	10218281	10218781
chr12	10218949	10219449
chr12	10219666	10220166
chr12	10220350	10220850
chr12	10220980	10221480
chr12	10221866	10222366
chr12	10222505	10223005
chr12	10223444	10223944
chr12	10224038	10224538
chr12	10224700	10225200
chr12	10225224	10225724
chr12	10226063	10226563
chr12	10226690	10227190
chr12	10227230	10227730
chr12	10235690	10236190
chr12	10331591	10332091
chr12	10332415	10332915
chr12	10333573	10334073
chr12	10334147	10334647
chr12	10334818	10335318
chr12	10335396	10335896
chr12	10335960	10336460
chr12	10336670	10337170
chr12	10337335	10337835
chr12	10337986	10338486
chr12	10354488	10354988
chr12	10360929	10361429
chr12	10362798	10363298
chr12	10363711	10364211
chr12	10364227	10364727
chr12	10364826	10365326
chr12	10365526	10366026
chr12	10366140	10366640
chr12	10366875	10367375
chr12	10368583	10369083
chr12	10373862	10374362
chr12	10392284	10392784
chr12	10466243	10466743
chr12	10466924	10467424
chr12	10543446	10543946
chr12	10544022	10544522
chr12	10545713	10546213
chr12	10546268	10546768
chr12	10546859	10547359
chr12	10547452	10547952
chr12	10562255	10562755
chr12	10570947	10571447
chr12	10571491	10571991
chr12	10572075	10572575
chr12	10573675	10574175
chr12	10592210	10592710
chr12	10612680	10613180
chr12	10613391	10613891
chr12	10614221	10614721
chr12	10624535	10625035
chr12	10634582	10635082
chr12	10660704	10661204
chr12	10673100	10673600
chr12	10674074	10674574
chr12	10674657	10675157
chr12	10694541	10695041
chr12	10703289	10703789
chr12	10706975	10707475
chr12	10708728	10709228
chr12	10710013	10710513
chr12	10714095	10714595
chr12	10715246	10715746
chr12	10716117	10716617
chr12	10716628	10717128
chr12	10717444	10717944
chr12	10718134	10718634
chr12	10718928	10719428
chr12	10719432	10719932
chr12	10720204	10720704
chr12	10720952	10721452
chr12	10721905	10722405
chr12	10722524	10723024
chr12	10723143	10723643
chr12	10723800	10724300
chr12	10724317	10724817
chr12	10749991	10750491
chr12	10751045	10751545
chr12	10752457	10752957
chr12	10753010	10753510
chr12	10753760	10754260
chr12	10759517	10760017
chr12	10768077	10768577
chr12	10771078	10771578
chr12	10774064	10774564
chr12	10853549	10854049
chr12	10873322	10873822
chr12	10915305	10915805
chr12	10952557	10953057
chr12	10977726	10978226
chr12	10992209	10992709
chr12	10993474	10993974
chr12	10997460	10997960
chr12	11017920	11018420
chr12	11035697	11036197
chr12	11058646	11059146
chr12	11073644	11074144
chr12	11082547	11083047
chr12	11088624	11089124
chr12	11107928	11108428
chr12	11112559	11113059
chr12	11120082	11120582
chr12	11129745	11130245
chr12	11130563	11131063
chr12	11134213	11134713
chr12	11151099	11151599
chr12	11158896	11159396
chr12	11168387	11168887
chr12	11170627	11171127
chr12	11171401	11171901
chr12	11171902	11172402
chr12	11176896	11177396
chr12	11199497	11199997
chr12	11202739	11203239
chr12	11207101	11207601
chr12	11209103	11209603
chr12	11228234	11228734
chr12	11246702	11247202
chr12	11247214	11247714
chr12	11345074	11345574
chr12	11445431	11445931
chr12	11486503	11487003
chr12	11499870	11500370
chr12	11500521	11501021
chr12	11501351	11501851
chr12	11506399	11506899
chr12	11507861	11508361
chr12	11508616	11509116
chr12	11509196	11509696
chr12	11510647	11511147
chr12	11511329	11511829
chr12	11513182	11513682
chr12	11521275	11521775
chr12	11546110	11546610
chr12	11546790	11547290
chr12	11547586	11548086
chr12	11553800	11554300
chr12	11579986	11580486
chr12	11581147	11581647
chr12	11584140	11584640
chr12	11607588	11608088
chr12	11610377	11610877
chr12	11612190	11612690
chr12	11621968	11622468
chr12	11622919	11623419
chr12	11629980	11630480
chr12	11647987	11648487
chr12	11648872	11649372
chr12	11649748	11650248
chr12	11650717	11651217
chr12	11651685	11652185
chr12	11652187	11652687
chr12	11652957	11653457
chr12	11653796	11654296
chr12	11654716	11655216
chr12	11656169	11656669
chr12	11658681	11659181
chr12	11661055	11661555
chr12	11661604	11662104
chr12	11663000	11663500
chr12	11663623	11664123
chr12	11666631	11667131
chr12	11672699	11673199
chr12	11691930	11692430
chr12	11693666	11694166
chr12	11697039	11697539
chr12	11697922	11698422
chr12	11698755	11699255
chr12	11699691	11700191
chr12	11704922	11705422
chr12	11710032	11710532
chr12	11717103	11717603
chr12	11718304	11718804
chr12	11719095	11719595
chr12	11719698	11720198
chr12	11724076	11724576
chr12	11727021	11727521
chr12	11728814	11729314
chr12	11731872	11732372
chr12	11741373	11741873
chr12	11741892	11742392
chr12	11743742	11744242
chr12	11744391	11744891
chr12	11745340	11745840
chr12	11746100	11746600
chr12	11749033	11749533
chr12	11750194	11750694
chr12	11753192	11753692
chr12	11756009	11756509
chr12	11757046	11757546
chr12	11757807	11758307
chr12	11758495	11758995
chr12	11759007	11759507
chr12	11762478	11762978
chr12	11766161	11766661
chr12	11774747	11775247
chr12	11775388	11775888
chr12	11778051	11778551
chr12	11778577	11779077
chr12	11779275	11779775
chr12	11780539	11781039
chr12	11787903	11788403
chr12	11791168	11791668
chr12	11793434	11793934
chr12	11794214	11794714
chr12	11802666	11803166
chr12	11812556	11813056
chr12	11813102	11813602
chr12	11819564	11820064
chr12	11821253	11821753
chr12	11822351	11822851
chr12	11823062	11823562
chr12	11823860	11824360
chr12	11826978	11827478
chr12	11831954	11832454
chr12	11834666	11835166
chr12	11836268	11836768
chr12	11838909	11839409
chr12	11840339	11840839
chr12	11855451	11855951
chr12	11856053	11856553
chr12	11856921	11857421
chr12	11861784	11862284
chr12	11862758	11863258
chr12	11869863	11870363
chr12	11877800	11878300
chr12	11878413	11878913
chr12	11882936	11883436
chr12	11884649	11885149
chr12	11891780	11892280
chr12	11893968	11894468
chr12	11896585	11897085
chr12	11927287	11927787
chr12	11944182	11944682
chr12	11949448	11949948
chr12	11950141	11950641
chr12	11960537	11961037
chr12	11981357	11981857
chr12	11992165	11992665
chr12	12009234	12009734
chr12	12010195	12010695
chr12	12013771	12014271
chr12	12016219	12016719
chr12	12017753	12018253
chr12	12018398	12018898
chr12	12021287	12021787
chr12	12032713	12033213
chr12	12033266	12033766
chr12	12059268	12059768
chr12	12059846	12060346
chr12	12081701	12082201
chr12	12101183	12101683
chr12	12121148	12121648
chr12	12123294	12123794
chr12	12125449	12125949
chr12	12125978	12126478
chr12	12127323	12127823
chr12	12128414	12128914
chr12	12169367	12169867
chr12	12170323	12170823
chr12	12171810	12172310
chr12	12180153	12180653
chr12	12180887	12181387
chr12	12188328	12188828
chr12	12200000	12200500
chr12	12212226	12212726
chr12	12216970	12217470
chr12	12219818	12220318
chr12	12221503	12222003
chr12	12228382	12228882
chr12	12228884	12229384
chr12	12229518	12230018
chr12	12230889	12231389
chr12	12240265	12240765
chr12	12240877	12241377
chr12	12241768	12242268
chr12	12242445	12242945
chr12	12247631	12248131
chr12	12265626	12266126
chr12	12266177	12266677
chr12	12266771	12267271
chr12	12267641	12268141
chr12	12309342	12309842
chr12	12319425	12319925
chr12	12320358	12320858
chr12	12327714	12328214
chr12	12334327	12334827
chr12	12343129	12343629
chr12	12349069	12349569
chr12	12349610	12350110
chr12	12350113	12350613
chr12	12350685	12351185
chr12	12351203	12351703
chr12	12355592	12356092
chr12	12356306	12356806
chr12	12356824	12357324
chr12	12357447	12357947
chr12	12357988	12358488
chr12	12358732	12359232
chr12	12359514	12360014
chr12	12360994	12361494
chr12	12361952	12362452
chr12	12365208	12365708
chr12	12365817	12366317
chr12	12366885	12367385
chr12	12373234	12373734
chr12	12376075	12376575
chr12	12376597	12377097
chr12	12377319	12377819
chr12	12379351	12379851
chr12	12387457	12387957
chr12	12392270	12392770
chr12	12397163	12397663
chr12	12398277	12398777
chr12	12400070	12400570
chr12	12405755	12406255
chr12	12412890	12413390
chr12	12424999	12425499
chr12	12427931	12428431
chr12	12430777	12431277
chr12	12433121	12433621
chr12	12434082	12434582
chr12	12440957	12441457
chr12	12441963	12442463
chr12	12442838	12443338
chr12	12443340	12443840
chr12	12446451	12446951
chr12	12446969	12447469
chr12	12447707	12448207
chr12	12449033	12449533
chr12	12449586	12450086
chr12	12450558	12451058
chr12	12451959	12452459
chr12	12452460	12452960
chr12	12454262	12454762
chr12	12456617	12457117
chr12	12457456	12457956
chr12	12464919	12465419
chr12	12465541	12466041
chr12	12467013	12467513
chr12	12467574	12468074
chr12	12474328	12474828
chr12	12476209	12476709
chr12	12476826	12477326
chr12	12477497	12477997
chr12	12483398	12483898
chr12	12486018	12486518
chr12	12488148	12488648
chr12	12495720	12496220
chr12	12497270	12497770
chr12	12499096	12499596
chr12	12499641	12500141
chr12	12501058	12501558
chr12	12505847	12506347
chr12	12506482	12506982
chr12	12507144	12507644
chr12	12508919	12509419
chr12	12510134	12510634
chr12	12511051	12511551
chr12	12511618	12512118
chr12	12512420	12512920
chr12	12513428	12513928
chr12	12514392	12514892
chr12	12515976	12516476
chr12	12517653	12518153
chr12	12518321	12518821
chr12	12518848	12519348
chr12	12519598	12520098
chr12	12520208	12520708
chr12	12520879	12521379
chr12	12521908	12522408
chr12	12523145	12523645
chr12	12523680	12524180
chr12	12524182	12524682
chr12	12527734	12528234
chr12	12528305	12528805
chr12	12528978	12529478
chr12	12530244	12530744
chr12	12533185	12533685
chr12	12534242	12534742
chr12	12534942	12535442
chr12	12535953	12536453
chr12	12539097	12539597
chr12	12546392	12546892
chr12	12547774	12548274
chr12	12551128	12551628
chr12	12557037	12557537
chr12	12558386	12558886
chr12	12559595	12560095
chr12	12560418	12560918
chr12	12560963	12561463
chr12	12561511	12562011
chr12	12562506	12563006
chr12	12563407	12563907
chr12	12563913	12564413
chr12	12585478	12585978
chr12	12600654	12601154
chr12	12610990	12611490
chr12	12611690	12612190
chr12	12612325	12612825
chr12	12613170	12613670
chr12	12613993	12614493
chr12	12614798	12615298
chr12	12615400	12615900
chr12	12616404	12616904
chr12	12616951	12617451
chr12	12617583	12618083
chr12	12618122	12618622
chr12	12620941	12621441
chr12	12624509	12625009
chr12	12633099	12633599
chr12	12645800	12646300
chr12	12654695	12655195
chr12	12655867	12656367
chr12	12656434	12656934
chr12	12657203	12657703
chr12	12657900	12658400
chr12	12659868	12660368
chr12	12661061	12661561
chr12	12662449	12662949
chr12	12666144	12666644
chr12	12668970	12669470
chr12	12670091	12670591
chr12	12678643	12679143
chr12	12680546	12681046
chr12	12681409	12681909
chr12	12682273	12682773
chr12	12682940	12683440
chr12	12683659	12684159
chr12	12684342	12684842
chr12	12685194	12685694
chr12	12686436	12686936
chr12	12688619	12689119
chr12	12689811	12690311
chr12	12693292	12693792
chr12	12693845	12694345
chr12	12695159	12695659
chr12	12695821	12696321
chr12	12696474	12696974
chr12	12697455	12697955
chr12	12698171	12698671
chr12	12701164	12701664
chr12	12703554	12704054
chr12	12704538	12705038
chr12	12705240	12705740
chr12	12705778	12706278
chr12	12706466	12706966
chr12	12707175	12707675
chr12	12708394	12708894
chr12	12709495	12709995
chr12	12710171	12710671
chr12	12712546	12713046
chr12	12713360	12713860
chr12	12714093	12714593
chr12	12714657	12715157
chr12	12715187	12715687
chr12	12716269	12716769
chr12	12717007	12717507
chr12	12717683	12718183
chr12	12718714	12719214
chr12	12719496	12719996
chr12	12720477	12720977
chr12	12721112	12721612
chr12	12721790	12722290
chr12	12722451	12722951
chr12	12723482	12723982
chr12	12724054	12724554
chr12	12724646	12725146
chr12	12725262	12725762
chr12	12726006	12726506
chr12	12726734	12727234
chr12	12734807	12735307
chr12	12737036	12737536
chr12	12738396	12738896
chr12	12738909	12739409
chr12	12741454	12741954
chr12	12742530	12743030
chr12	12744508	12745008
chr12	12745228	12745728
chr12	12745791	12746291
chr12	12747323	12747823
chr12	12747991	12748491
chr12	12749496	12749996
chr12	12755674	12756174
chr12	12758247	12758747
chr12	12758791	12759291
chr12	12760933	12761433
chr12	12771343	12771843
chr12	12779430	12779930
chr12	12784740	12785240
chr12	12786756	12787256
chr12	12787260	12787760
chr12	12788115	12788615
chr12	12788718	12789218
chr12	12791872	12792372
chr12	12792411	12792911
chr12	12793170	12793670
chr12	12801600	12802100
chr12	12803164	12803664
chr12	12808110	12808610
chr12	12810735	12811235
chr12	12812384	12812884
chr12	12813040	12813540
chr12	12815318	12815818
chr12	12819580	12820080
chr12	12821027	12821527
chr12	12823589	12824089
chr12	12825434	12825934
chr12	12837025	12837525
chr12	12853605	12854105
chr12	12877714	12878214
chr12	12888852	12889352
chr12	12890402	12890902
chr12	12891072	12891572
chr12	12891695	12892195
chr12	12899428	12899928
chr12	12900989	12901489
chr12	12912261	12912761
chr12	12915581	12916081
chr12	12916191	12916691
chr12	12916802	12917302
chr12	12919995	12920495
chr12	12920535	12921035
chr12	12922052	12922552
chr12	12927282	12927782
chr12	12933974	12934474
chr12	12934508	12935008
chr12	12938786	12939286
chr12	12939309	12939809
chr12	12939911	12940411
chr12	12940981	12941481
chr12	12941547	12942047
chr12	12942134	12942634
chr12	12942646	12943146
chr12	12943281	12943781
chr12	12944952	12945452
chr12	12945885	12946385
chr12	12946589	12947089
chr12	12947486	12947986
chr12	12948952	12949452
chr12	12955049	12955549
chr12	12960762	12961262
chr12	12967812	12968312
chr12	12968403	12968903
chr12	12970410	12970910
chr12	12974134	12974634
chr12	12974844	12975344
chr12	12975653	12976153
chr12	12976325	12976825
chr12	12978463	12978963
chr12	12979535	12980035
chr12	12980068	12980568
chr12	12983400	12983900
chr12	12985954	12986454
chr12	12991119	12991619
chr12	12991758	12992258
chr12	12992356	12992856
chr12	12994744	12995244
chr12	12996074	12996574
chr12	12997388	12997888
chr12	12998767	12999267
chr12	12999624	13000124
chr12	13000163	13000663
chr12	13001230	13001730
chr12	13001753	13002253
chr12	13002316	13002816
chr12	13011729	13012229
chr12	13022027	13022527
chr12	13022685	13023185
chr12	13023723	13024223
chr12	13028781	13029281
chr12	13030896	13031396
chr12	13032549	13033049
chr12	13037101	13037601
chr12	13038227	13038727
chr12	13039376	13039876
chr12	13040328	13040828
chr12	13040925	13041425
chr12	13042970	13043470
chr12	13043531	13044031
chr12	13044119	13044619
chr12	13044746	13045246
chr12	13045248	13045748
chr12	13045814	13046314
chr12	13046427	13046927
chr12	13046954	13047454
chr12	13047527	13048027
chr12	13048462	13048962
chr12	13049750	13050250
chr12	13061356	13061856
chr12	13064967	13065467
chr12	13071728	13072228
chr12	13079640	13080140
chr12	13082205	13082705
chr12	13082855	13083355
chr12	13083608	13084108
chr12	13084143	13084643
chr12	13084723	13085223
chr12	13085713	13086213
chr12	13087075	13087575
chr12	13088832	13089332
chr12	13089566	13090066
chr12	13090109	13090609
chr12	13090617	13091117
chr12	13091201	13091701
chr12	13092058	13092558
chr12	13092740	13093240
chr12	13093763	13094263
chr12	13094979	13095479
chr12	13095520	13096020
chr12	13096135	13096635
chr12	13096753	13097253
chr12	13097412	13097912
chr12	13097978	13098478
chr12	13099110	13099610
chr12	13099695	13100195
chr12	13100995	13101495
chr12	13101655	13102155
chr12	13102261	13102761
chr12	13102787	13103287
chr12	13103337	13103837
chr12	13113029	13113529
chr12	13114277	13114777
chr12	13117085	13117585
chr12	13118298	13118798
chr12	13124973	13125473
chr12	13135194	13135694
chr12	13135737	13136237
chr12	13143889	13144389
chr12	13144409	13144909
chr12	13146580	13147080
chr12	13150607	13151107
chr12	13153245	13153745
chr12	13154147	13154647
chr12	13165419	13165919
chr12	13171932	13172432
chr12	13173473	13173973
chr12	13175410	13175910
chr12	13178786	13179286
chr12	13179582	13180082
chr12	13189197	13189697
chr12	13191893	13192393
chr12	13193245	13193745
chr12	13193975	13194475
chr12	13194669	13195169
chr12	13195189	13195689
chr12	13196313	13196813
chr12	13197291	13197791
chr12	13206202	13206702
chr12	13208377	13208877
chr12	13208957	13209457
chr12	13210117	13210617
chr12	13211983	13212483
chr12	13223165	13223665
chr12	13229429	13229929
chr12	13230416	13230916
chr12	13233977	13234477
chr12	13254335	13254835
chr12	13255668	13256168
chr12	13256269	13256769
chr12	13256824	13257324
chr12	13257548	13258048
chr12	13258085	13258585
chr12	13263743	13264243
chr12	13265955	13266455
chr12	13273739	13274239
chr12	13274289	13274789
chr12	13275200	13275700
chr12	13278316	13278816
chr12	13278949	13279449
chr12	13288175	13288675
chr12	13289138	13289638
chr12	13293104	13293604
chr12	13296374	13296874
chr12	13296893	13297393
chr12	13297955	13298455
chr12	13325890	13326390
chr12	13328298	13328798
chr12	13347293	13347793
chr12	13362187	13362687
chr12	13365825	13366325
chr12	13368904	13369404
chr12	13372505	13373005
chr12	13374417	13374917
chr12	13374944	13375444
chr12	13379645	13380145
chr12	13390362	13390862
chr12	13390887	13391387
chr12	13436254	13436754
chr12	13451748	13452248
chr12	13475322	13475822
chr12	13476536	13477036
chr12	13480220	13480720
chr12	13481895	13482395
chr12	13484340	13484840
chr12	13490596	13491096
chr12	13491845	13492345
chr12	13494829	13495329
chr12	13495919	13496419
chr12	13498114	13498614
chr12	13498671	13499171
chr12	13503372	13503872
chr12	13503940	13504440
chr12	13506295	13506795
chr12	13530852	13531352
chr12	13533679	13534179
chr12	13534653	13535153
chr12	13537317	13537817
chr12	13538069	13538569
chr12	13538978	13539478
chr12	13540589	13541089
chr12	13545586	13546086
chr12	13559556	13560056
chr12	13573955	13574455
chr12	13577115	13577615
chr12	13578063	13578563
chr12	13582985	13583485
chr12	13594946	13595446
chr12	13595506	13596006
chr12	13596025	13596525
chr12	13596655	13597155
chr12	13602245	13602745
chr12	13602851	13603351
chr12	13609795	13610295
chr12	13620248	13620748
chr12	13627445	13627945
chr12	13629132	13629632
chr12	13631736	13632236
chr12	13637626	13638126
chr12	13645578	13646078
chr12	13655043	13655543
chr12	13657156	13657656
chr12	13661208	13661708
chr12	13666089	13666589
chr12	13669322	13669822
chr12	13670350	13670850
chr12	13691525	13692025
chr12	13697803	13698303
chr12	13709429	13709929
chr12	13713988	13714488
chr12	13714971	13715471
chr12	13715879	13716379
chr12	13716495	13716995
chr12	13717256	13717756
chr12	13718597	13719097
chr12	13719925	13720425
chr12	13727754	13728254
chr12	13735444	13735944
chr12	13739582	13740082
chr12	13744467	13744967
chr12	13745003	13745503
chr12	13776300	13776800
chr12	13781419	13781919
chr12	13782102	13782602
chr12	13784474	13784974
chr12	13788302	13788802
chr12	13794778	13795278
chr12	13799205	13799705
chr12	13803537	13804037
chr12	13807080	13807580
chr12	13807757	13808257
chr12	13816333	13816833
chr12	13817156	13817656
chr12	13834296	13834796
chr12	13834893	13835393
chr12	13835625	13836125
chr12	13836180	13836680
chr12	13838881	13839381
chr12	13839589	13840089
chr12	13840128	13840628
chr12	13848082	13848582
chr12	13850468	13850968
chr12	13851831	13852331
chr12	13852682	13853182
chr12	13853353	13853853
chr12	13854050	13854550
chr12	13855158	13855658
chr12	13856029	13856529
chr12	13856859	13857359
chr12	13864041	13864541
chr12	13874571	13875071
chr12	13876655	13877155
chr12	13879863	13880363
chr12	13882013	13882513
chr12	13886174	13886674
chr12	13893939	13894439
chr12	13899203	13899703
chr12	13909362	13909862
chr12	13915176	13915676
chr12	13917735	13918235
chr12	13922180	13922680
chr12	13924918	13925418
chr12	13926038	13926538
chr12	13927097	13927597
chr12	13931029	13931529
chr12	13932841	13933341
chr12	13940476	13940976
chr12	13941002	13941502
chr12	13941664	13942164
chr12	13947538	13948038
chr12	13953430	13953930
chr12	13955235	13955735
chr12	13955929	13956429
chr12	13956875	13957375
chr12	13957437	13957937
chr12	13961719	13962219
chr12	13962353	13962853
chr12	13963338	13963838
chr12	13964626	13965126
chr12	13969033	13969533
chr12	13969646	13970146
chr12	13970486	13970986
chr12	13971473	13971973
chr12	13972603	13973103
chr12	13973264	13973764
chr12	13973889	13974389
chr12	13974764	13975264
chr12	13976207	13976707
chr12	13977043	13977543
chr12	13978089	13978589
chr12	13978846	13979346
chr12	13979997	13980497
chr12	13980693	13981193
chr12	13981254	13981754
chr12	13981916	13982416
chr12	14044419	14044919
chr12	14059825	14060325
chr12	14129565	14130065
chr12	14166942	14167442
chr12	14169204	14169704
chr12	14185834	14186334
chr12	14200912	14201412
chr12	14201457	14201957
chr12	14207661	14208161
chr12	14210400	14210900
chr12	14211917	14212417
chr12	14213818	14214318
chr12	14214457	14214957
chr12	14216288	14216788
chr12	14238109	14238609
chr12	14238834	14239334
chr12	14239408	14239908
chr12	14240355	14240855
chr12	14244550	14245050
chr12	14256472	14256972
chr12	14257499	14257999
chr12	14258209	14258709
chr12	14258989	14259489
chr12	14259888	14260388
chr12	14260604	14261104
chr12	14261454	14261954
chr12	14262134	14262634
chr12	14273463	14273963
chr12	14278158	14278658
chr12	14303433	14303933
chr12	14364769	14365269
chr12	14365715	14366215
chr12	14366688	14367188
chr12	14367247	14367747
chr12	14368650	14369150
chr12	14369354	14369854
chr12	14370432	14370932
chr12	14372850	14373350
chr12	14376326	14376826
chr12	14377143	14377643
chr12	14382985	14383485
chr12	14383575	14384075
chr12	14384747	14385247
chr12	14385311	14385811
chr12	14388392	14388892
chr12	14389823	14390323
chr12	14390975	14391475
chr12	14391539	14392039
chr12	14392349	14392849
chr12	14393825	14394325
chr12	14394352	14394852
chr12	14394971	14395471
chr12	14395929	14396429
chr12	14401495	14401995
chr12	14402029	14402529
chr12	14402689	14403189
chr12	14403616	14404116
chr12	14404970	14405470
chr12	14406067	14406567
chr12	14406590	14407090
chr12	14408160	14408660
chr12	14408829	14409329
chr12	14410024	14410524
chr12	14413056	14413556
chr12	14414139	14414639
chr12	14414752	14415252
chr12	14415523	14416023
chr12	14416576	14417076
chr12	14417102	14417602
chr12	14417663	14418163
chr12	14418326	14418826
chr12	14418845	14419345
chr12	14420285	14420785
chr12	14426734	14427234
chr12	14428257	14428757
chr12	14431284	14431784
chr12	14431932	14432432
chr12	14432991	14433491
chr12	14433661	14434161
chr12	14438525	14439025
chr12	14443471	14443971
chr12	14444927	14445427
chr12	14454058	14454558
chr12	14485597	14486097
chr12	14491566	14492066
chr12	14495259	14495759
chr12	14498471	14498971
chr12	14531647	14532147
chr12	14541133	14541633
chr12	14554324	14554824
chr12	14567242	14567742
chr12	14567830	14568330
chr12	14618908	14619408
chr12	14627565	14628065
chr12	14630049	14630549
chr12	14643169	14643669
chr12	14664365	14664865
chr12	14687624	14688124
chr12	14689982	14690482
chr12	14701662	14702162
chr12	14723640	14724140
chr12	14748823	14749323
chr12	14756248	14756748
chr12	14766470	14766970
chr12	14767914	14768414
chr12	14769301	14769801
chr12	14769807	14770307
chr12	14770326	14770826
chr12	14770898	14771398
chr12	14773552	14774052
chr12	14774053	14774553
chr12	14774714	14775214
chr12	14775313	14775813
chr12	14776256	14776756
chr12	14777747	14778247
chr12	14794068	14794568
chr12	14796737	14797237
chr12	14797337	14797837
chr12	14798012	14798512
chr12	14799292	14799792
chr12	14802475	14802975
chr12	14803324	14803824
chr12	14803988	14804488
chr12	14804773	14805273
chr12	14811070	14811570
chr12	14814583	14815083
chr12	14834508	14835008
chr12	14841763	14842263
chr12	14845243	14845743
chr12	14846872	14847372
chr12	14847479	14847979
chr12	14849645	14850145
chr12	14854688	14855188
chr12	14869006	14869506
chr12	14869934	14870434
chr12	14871233	14871733
chr12	14871787	14872287
chr12	14872551	14873051
chr12	14873734	14874234
chr12	14874791	14875291
chr12	14877469	14877969
chr12	14878401	14878901
chr12	14878965	14879465
chr12	14879713	14880213
chr12	14881031	14881531
chr12	14883624	14884124
chr12	14884440	14884940
chr12	14885074	14885574
chr12	14885601	14886101
chr12	14886198	14886698
chr12	14889276	14889776
chr12	14892665	14893165
chr12	14893864	14894364
chr12	14895222	14895722
chr12	14896527	14897027
chr12	14901430	14901930
chr12	14903079	14903579
chr12	14905030	14905530
chr12	14905873	14906373
chr12	14913321	14913821
chr12	14918792	14919292
chr12	14927334	14927834
chr12	14928278	14928778
chr12	14930316	14930816
chr12	14936131	14936631
chr12	14945322	14945822
chr12	14947893	14948393
chr12	14948709	14949209
chr12	14949930	14950430
chr12	14950486	14950986
chr12	14952248	14952748
chr12	14955986	14956486
chr12	14956565	14957065
chr12	14957438	14957938
chr12	14959427	14959927
chr12	14960624	14961124
chr12	14961324	14961824
chr12	14965503	14966003
chr12	14968451	14968951
chr12	14969269	14969769
chr12	14970345	14970845
chr12	14970936	14971436
chr12	14971664	14972164
chr12	14972719	14973219
chr12	14973261	14973761
chr12	14974134	14974634
chr12	14974800	14975300
chr12	14975772	14976272
chr12	14976309	14976809
chr12	14977012	14977512
chr12	14977768	14978268
chr12	14981100	14981600
chr12	14982031	14982531
chr12	14983021	14983521
chr12	14984208	14984708
chr12	14985362	14985862
chr12	14995742	14996242
chr12	15001531	15002031
chr12	15002093	15002593
chr12	15045429	15045929
chr12	15049419	15049919
chr12	15058501	15059001
chr12	15059036	15059536
chr12	15090347	15090847
chr12	15115971	15116471
chr12	15131464	15131964
chr12	15146597	15147097
chr12	15151457	15151957
chr12	15153442	15153942
chr12	15154414	15154914
chr12	15155204	15155704
chr12	15156656	15157156
chr12	15181688	15182188
chr12	15186572	15187072
chr12	15189882	15190382
chr12	15191657	15192157
chr12	15192989	15193489
chr12	15194825	15195325
chr12	15213049	15213549
chr12	15221211	15221711
chr12	15222017	15222517
chr12	15256700	15257200
chr12	15267503	15268003
chr12	15268870	15269370
chr12	15275493	15275993
chr12	15276015	15276515
chr12	15279135	15279635
chr12	15281309	15281809
chr12	15281822	15282322
chr12	15284470	15284970
chr12	15292106	15292606
chr12	15310419	15310919
chr12	15318785	15319285
chr12	15319724	15320224
chr12	15320776	15321276
chr12	15321507	15322007
chr12	15322070	15322570
chr12	15322619	15323119
chr12	15323472	15323972
chr12	15324622	15325122
chr12	15325129	15325629
chr12	15326070	15326570
chr12	15327259	15327759
chr12	15329029	15329529
chr12	15330187	15330687
chr12	15333254	15333754
chr12	15335917	15336417
chr12	15336648	15337148
chr12	15337549	15338049
chr12	15339103	15339603
chr12	15340150	15340650
chr12	15340667	15341167
chr12	15341214	15341714
chr12	15341941	15342441
chr12	15343369	15343869
chr12	15350491	15350991
chr12	15352180	15352680
chr12	15355093	15355593
chr12	15355662	15356162
chr12	15356816	15357316
chr12	15358762	15359262
chr12	15363075	15363575
chr12	15363610	15364110
chr12	15364755	15365255
chr12	15367419	15367919
chr12	15367941	15368441
chr12	15368786	15369286
chr12	15372632	15373132
chr12	15374427	15374927
chr12	15381156	15381656
chr12	15386724	15387224
chr12	15387737	15388237
chr12	15388874	15389374
chr12	15390283	15390783
chr12	15393898	15394398
chr12	15397605	15398105
chr12	15398371	15398871
chr12	15400218	15400718
chr12	15401046	15401546
chr12	15401813	15402313
chr12	15406754	15407254
chr12	15407736	15408236
chr12	15408735	15409235
chr12	15410132	15410632
chr12	15411597	15412097
chr12	15416583	15417083
chr12	15417425	15417925
chr12	15418012	15418512
chr12	15419039	15419539
chr12	15419656	15420156
chr12	15422290	15422790
chr12	15423593	15424093
chr12	15426826	15427326
chr12	15427840	15428340
chr12	15429497	15429997
chr12	15468276	15468776
chr12	15468847	15469347
chr12	15472098	15472598
chr12	15472992	15473492
chr12	15474044	15474544
chr12	15474687	15475187
chr12	15475203	15475703
chr12	15476060	15476560
chr12	15479623	15480123
chr12	15480725	15481225
chr12	15481366	15481866
chr12	15481902	15482402
chr12	15483205	15483705
chr12	15483759	15484259
chr12	15484434	15484934
chr12	15485408	15485908
chr12	15488391	15488891
chr12	15490414	15490914
chr12	15495670	15496170
chr12	15515151	15515651
chr12	15516996	15517496
chr12	15518781	15519281
chr12	15519282	15519782
chr12	15520012	15520512
chr12	15522500	15523000
chr12	15525420	15525920
chr12	15527410	15527910
chr12	15532336	15532836
chr12	15534212	15534712
chr12	15534837	15535337
chr12	15536413	15536913
chr12	15537516	15538016
chr12	15539979	15540479
chr12	15540539	15541039
chr12	15541464	15541964
chr12	15544491	15544991
chr12	15550192	15550692
chr12	15550732	15551232
chr12	15552497	15552997
chr12	15558987	15559487
chr12	15560546	15561046
chr12	15570892	15571392
chr12	15571558	15572058
chr12	15572999	15573499
chr12	15573585	15574085
chr12	15583861	15584361
chr12	15584392	15584892
chr12	15585171	15585671
chr12	15585763	15586263
chr12	15586395	15586895
chr12	15587105	15587605
chr12	15587979	15588479
chr12	15588509	15589009
chr12	15589226	15589726
chr12	15590259	15590759
chr12	15590858	15591358
chr12	15599278	15599778
chr12	15603056	15603556
chr12	15603587	15604087
chr12	15604168	15604668
chr12	15620642	15621142
chr12	15621234	15621734
chr12	15629006	15629506
chr12	15668742	15669242
chr12	15671807	15672307
chr12	15672622	15673122
chr12	15678114	15678614
chr12	15685265	15685765
chr12	15685798	15686298
chr12	15688506	15689006
chr12	15689162	15689662
chr12	15689870	15690370
chr12	15690749	15691249
chr12	15691363	15691863
chr12	15693291	15693791
chr12	15700462	15700962
chr12	15702697	15703197
chr12	15703370	15703870
chr12	15704621	15705121
chr12	15705962	15706462
chr12	15708349	15708849
chr12	15709535	15710035
chr12	15713222	15713722
chr12	15714273	15714773
chr12	15714864	15715364
chr12	15716465	15716965
chr12	15719278	15719778
chr12	15719801	15720301
chr12	15720445	15720945
chr12	15721308	15721808
chr12	15722066	15722566
chr12	15722877	15723377
chr12	15724496	15724996
chr12	15725317	15725817
chr12	15725922	15726422
chr12	15726512	15727012
chr12	15727039	15727539
chr12	15727760	15728260
chr12	15731916	15732416
chr12	15732577	15733077
chr12	15734785	15735285
chr12	15735293	15735793
chr12	15736842	15737342
chr12	15737664	15738164
chr12	15738757	15739257
chr12	15739564	15740064
chr12	15740267	15740767
chr12	15745106	15745606
chr12	15745966	15746466
chr12	15746600	15747100
chr12	15747680	15748180
chr12	15748283	15748783
chr12	15749341	15749841
chr12	15749930	15750430
chr12	15750996	15751496
chr12	15751847	15752347
chr12	15757728	15758228
chr12	15771556	15772056
chr12	15772362	15772862
chr12	15778004	15778504
chr12	15780245	15780745
chr12	15782620	15783120
chr12	15787016	15787516
chr12	15787722	15788222
chr12	15788555	15789055
chr12	15789175	15789675
chr12	15789771	15790271
chr12	15790575	15791075
chr12	15791958	15792458
chr12	15792680	15793180
chr12	15793217	15793717
chr12	15794132	15794632
chr12	15794811	15795311
chr12	15809959	15810459
chr12	15831028	15831528
chr12	15838153	15838653
chr12	15848920	15849420
chr12	15851162	15851662
chr12	15852289	15852789
chr12	15853935	15854435
chr12	15854848	15855348
chr12	15856282	15856782
chr12	15857740	15858240
chr12	15861313	15861813
chr12	15862674	15863174
chr12	15863437	15863937
chr12	15877461	15877961
chr12	15880786	15881286
chr12	15881371	15881871
chr12	15882093	15882593
chr12	15882676	15883176
chr12	15883419	15883919
chr12	15886649	15887149
chr12	15887329	15887829
chr12	15890140	15890640
chr12	15892882	15893382
chr12	15896809	15897309
chr12	15899235	15899735
chr12	15906455	15906955
chr12	15909913	15910413
chr12	15911052	15911552
chr12	15912029	15912529
chr12	15912772	15913272
chr12	15914643	15915143
chr12	15915568	15916068
chr12	15917873	15918373
chr12	15918463	15918963
chr12	15919297	15919797
chr12	15919867	15920367
chr12	15921833	15922333
chr12	15928818	15929318
chr12	15931464	15931964
chr12	15933648	15934148
chr12	15937179	15937679
chr12	15949319	15949819
chr12	15953433	15953933
chr12	15972793	15973293
chr12	15982481	15982981
chr12	16005827	16006327
chr12	16009997	16010497
chr12	16011209	16011709
chr12	16012096	16012596
chr12	16012772	16013272
chr12	16018193	16018693
chr12	16076473	16076973
chr12	16085318	16085818
chr12	16132031	16132531
chr12	16145232	16145732
chr12	16165368	16165868
chr12	16184513	16185013
chr12	16190567	16191067
chr12	16231251	16231751
chr12	16271150	16271650
chr12	16295277	16295777
chr12	16299381	16299881
chr12	16303933	16304433
chr12	16329573	16330073
chr12	16330532	16331032
chr12	16339002	16339502
chr12	16347379	16347879
chr12	16348975	16349475
chr12	16349899	16350399
chr12	16350701	16351201
chr12	16359845	16360345
chr12	16360938	16361438
chr12	16369687	16370187
chr12	16386051	16386551
chr12	16437274	16437774
chr12	16461619	16462119
chr12	16473889	16474389
chr12	16474750	16475250
chr12	16489218	16489718
chr12	16499584	16500084
chr12	16501167	16501667
chr12	16515716	16516216
chr12	16540119	16540619
chr12	16547038	16547538
chr12	16547590	16548090
chr12	16553706	16554206
chr12	16554223	16554723
chr12	16555464	16555964
chr12	16560184	16560684
chr12	16562454	16562954
chr12	16569156	16569656
chr12	16573474	16573974
chr12	16574102	16574602
chr12	16574900	16575400
chr12	16576066	16576566
chr12	16590002	16590502
chr12	16593995	16594495
chr12	16596344	16596844
chr12	16596895	16597395
chr12	16597919	16598419
chr12	16599913	16600413
chr12	16600462	16600962
chr12	16601034	16601534
chr12	16602333	16602833
chr12	16602900	16603400
chr12	16603487	16603987
chr12	16604223	16604723
chr12	16604844	16605344
chr12	16605721	16606221
chr12	16606827	16607327
chr12	16607348	16607848
chr12	16608165	16608665
chr12	16608923	16609423
chr12	16610570	16611070
chr12	16611169	16611669
chr12	16634745	16635245
chr12	16671665	16672165
chr12	16706550	16707050
chr12	16757062	16757562
chr12	16785405	16785905
chr12	16786533	16787033
chr12	16788556	16789056
chr12	16790047	16790547
chr12	16810152	16810652
chr12	16833183	16833683
chr12	16833685	16834185
chr12	16834799	16835299
chr12	16837502	16838002
chr12	16859513	16860013
chr12	16880651	16881151
chr12	16881830	16882330
chr12	16882556	16883056
chr12	16888195	16888695
chr12	16939748	16940248
chr12	16949235	16949735
chr12	17006592	17007092
chr12	17030218	17030718
chr12	17081267	17081767
chr12	17084977	17085477
chr12	17095507	17096007
chr12	17100008	17100508
chr12	17107984	17108484
chr12	17136782	17137282
chr12	17137293	17137793
chr12	17264769	17265269
chr12	17360344	17360844
chr12	17364173	17364673
chr12	17377665	17378165
chr12	17392146	17392646
chr12	17592424	17592924
chr12	17604045	17604545
chr12	17609108	17609608
chr12	17641978	17642478
chr12	17644816	17645316
chr12	17659370	17659870
chr12	17695424	17695924
chr12	17761939	17762439
chr12	17763825	17764325
chr12	17765946	17766446
chr12	17829722	17830222
chr12	17898435	17898935
chr12	17990141	17990641
chr12	18055218	18055718
chr12	18069687	18070187
chr12	18121001	18121501
chr12	18124592	18125092
chr12	18139908	18140408
chr12	18141192	18141692
chr12	18146321	18146821
chr12	18153967	18154467
chr12	18159137	18159637
chr12	18165487	18165987
chr12	18217506	18218006
chr12	18221935	18222435
chr12	18224693	18225193
chr12	18241571	18242071
chr12	18250269	18250769
chr12	18250961	18251461
chr12	18252799	18253299
chr12	18262523	18263023
chr12	18277169	18277669
chr12	18278107	18278607
chr12	18283697	18284197
chr12	18314757	18315257
chr12	18319948	18320448
chr12	18326905	18327405
chr12	18332107	18332607
chr12	18342748	18343248
chr12	18381812	18382312
chr12	18382554	18383054
chr12	18383106	18383606
chr12	18411401	18411901
chr12	18412016	18412516
chr12	18416409	18416909
chr12	18430389	18430889
chr12	18431166	18431666
chr12	18432201	18432701
chr12	18433561	18434061
chr12	18461626	18462126
chr12	18462360	18462860
chr12	18466899	18467399
chr12	18476826	18477326
chr12	18479207	18479707
chr12	18483714	18484214
chr12	18486578	18487078
chr12	18505108	18505608
chr12	18546376	18546876
chr12	18547081	18547581
chr12	18552779	18553279
chr12	18555936	18556436
chr12	18558383	18558883
chr12	18576060	18576560
chr12	18576562	18577062
chr12	18577120	18577620
chr12	18589227	18589727
chr12	18595751	18596251
chr12	18677917	18678417
chr12	18700197	18700697
chr12	18713297	18713797
chr12	18752748	18753248
chr12	18753700	18754200
chr12	18760238	18760738
chr12	18809793	18810293
chr12	18810731	18811231
chr12	18815519	18816019
chr12	18818564	18819064
chr12	18823331	18823831
chr12	18836559	18837059
chr12	18859359	18859859
chr12	18860015	18860515
chr12	18865095	18865595
chr12	18867226	18867726
chr12	18869297	18869797
chr12	18878439	18878939
chr12	18879993	18880493
chr12	18882642	18883142
chr12	18887536	18888036
chr12	18888379	18888879
chr12	18895974	18896474
chr12	18900314	18900814
chr12	18905896	18906396
chr12	18907070	18907570
chr12	18908175	18908675
chr12	18916993	18917493
chr12	18919721	18920221
chr12	18921536	18922036
chr12	18922143	18922643
chr12	18922805	18923305
chr12	18923470	18923970
chr12	18925079	18925579
chr12	18925609	18926109
chr12	18939020	18939520
chr12	18939566	18940066
chr12	18941091	18941591
chr12	18953418	18953918
chr12	18990852	18991352
chr12	19004161	19004661
chr12	19004828	19005328
chr12	19005472	19005972
chr12	19008767	19009267
chr12	19014152	19014652
chr12	19021533	19022033
chr12	19024768	19025268
chr12	19027090	19027590
chr12	19038365	19038865
chr12	19052658	19053158
chr12	19053179	19053679
chr12	19058505	19059005
chr12	19065982	19066482
chr12	19066709	19067209
chr12	19087823	19088323
chr12	19088559	19089059
chr12	19089395	19089895
chr12	19090361	19090861
chr12	19092250	19092750
chr12	19093658	19094158
chr12	19096518	19097018
chr12	19117762	19118262
chr12	19120220	19120720
chr12	19122448	19122948
chr12	19124337	19124837
chr12	19127771	19128271
chr12	19128272	19128772
chr12	19128795	19129295
chr12	19129832	19130332
chr12	19130376	19130876
chr12	19130928	19131428
chr12	19131899	19132399
chr12	19138268	19138768
chr12	19139511	19140011
chr12	19140252	19140752
chr12	19144941	19145441
chr12	19146457	19146957
chr12	19147239	19147739
chr12	19148127	19148627
chr12	19149453	19149953
chr12	19150628	19151128
chr12	19151287	19151787
chr12	19154619	19155119
chr12	19155279	19155779
chr12	19156300	19156800
chr12	19156865	19157365
chr12	19158186	19158686
chr12	19158949	19159449
chr12	19164443	19164943
chr12	19165060	19165560
chr12	19166089	19166589
chr12	19166951	19167451
chr12	19167942	19168442
chr12	19168626	19169126
chr12	19171737	19172237
chr12	19172416	19172916
chr12	19173384	19173884
chr12	19174427	19174927
chr12	19174987	19175487
chr12	19175553	19176053
chr12	19176108	19176608
chr12	19176649	19177149
chr12	19177702	19178202
chr12	19178471	19178971
chr12	19179372	19179872
chr12	19179982	19180482
chr12	19180661	19181161
chr12	19181163	19181663
chr12	19181711	19182211
chr12	19182355	19182855
chr12	19183047	19183547
chr12	19183582	19184082
chr12	19184236	19184736
chr12	19185140	19185640
chr12	19186135	19186635
chr12	19186674	19187174
chr12	19187197	19187697
chr12	19188923	19189423
chr12	19189673	19190173
chr12	19190591	19191091
chr12	19191114	19191614
chr12	19191767	19192267
chr12	19192642	19193142
chr12	19193363	19193863
chr12	19195304	19195804
chr12	19196311	19196811
chr12	19197165	19197665
chr12	19198164	19198664
chr12	19199531	19200031
chr12	19201550	19202050
chr12	19202171	19202671
chr12	19203884	19204384
chr12	19205062	19205562
chr12	19205809	19206309
chr12	19206454	19206954
chr12	19207022	19207522
chr12	19212226	19212726
chr12	19212895	19213395
chr12	19213958	19214458
chr12	19214737	19215237
chr12	19218389	19218889
chr12	19221234	19221734
chr12	19221813	19222313
chr12	19222578	19223078
chr12	19223507	19224007
chr12	19224059	19224559
chr12	19225012	19225512
chr12	19225608	19226108
chr12	19227163	19227663
chr12	19227783	19228283
chr12	19228713	19229213
chr12	19229400	19229900
chr12	19230196	19230696
chr12	19231888	19232388
chr12	19232772	19233272
chr12	19233665	19234165
chr12	19234349	19234849
chr12	19235108	19235608
chr12	19235747	19236247
chr12	19236615	19237115
chr12	19238997	19239497
chr12	19239508	19240008
chr12	19240066	19240566
chr12	19247064	19247564
chr12	19247949	19248449
chr12	19259275	19259775
chr12	19261700	19262200
chr12	19263620	19264120
chr12	19271672	19272172
chr12	19272317	19272817
chr12	19278404	19278904
chr12	19287258	19287758
chr12	19288567	19289067
chr12	19290479	19290979
chr12	19290984	19291484
chr12	19291733	19292233
chr12	19296378	19296878
chr12	19298787	19299287
chr12	19303838	19304338
chr12	19322092	19322592
chr12	19331224	19331724
chr12	19332332	19332832
chr12	19333069	19333569
chr12	19334253	19334753
chr12	19334855	19335355
chr12	19357506	19358006
chr12	19358412	19358912
chr12	19361595	19362095
chr12	19375510	19376010
chr12	19381953	19382453
chr12	19382583	19383083
chr12	19402847	19403347
chr12	19410159	19410659
chr12	19423219	19423719
chr12	19425348	19425848
chr12	19431586	19432086
chr12	19438643	19439143
chr12	19439315	19439815
chr12	19440303	19440803
chr12	19440940	19441440
chr12	19441503	19442003
chr12	19444250	19444750
chr12	19445796	19446296
chr12	19447906	19448406
chr12	19449261	19449761
chr12	19450048	19450548
chr12	19451043	19451543
chr12	19451918	19452418
chr12	19453127	19453627
chr12	19453928	19454428
chr12	19454842	19455342
chr12	19456340	19456840
chr12	19458013	19458513
chr12	19462374	19462874
chr12	19463015	19463515
chr12	19474082	19474582
chr12	19482236	19482736
chr12	19482748	19483248
chr12	19483324	19483824
chr12	19483930	19484430
chr12	19485172	19485672
chr12	19490443	19490943
chr12	19491628	19492128
chr12	19492975	19493475
chr12	19494815	19495315
chr12	19495367	19495867
chr12	19507779	19508279
chr12	19510887	19511387
chr12	19517516	19518016
chr12	19522261	19522761
chr12	19523577	19524077
chr12	19530578	19531078
chr12	19539790	19540290
chr12	19541900	19542400
chr12	19546408	19546908
chr12	19555521	19556021
chr12	19574456	19574956
chr12	19575881	19576381
chr12	19597185	19597685
chr12	19605640	19606140
chr12	19615246	19615746
chr12	19619672	19620172
chr12	19620314	19620814
chr12	19626159	19626659
chr12	19626682	19627182
chr12	19627393	19627893
chr12	19639148	19639648
chr12	19642906	19643406
chr12	19643569	19644069
chr12	19644567	19645067
chr12	19665070	19665570
chr12	19665651	19666151
chr12	19670271	19670771
chr12	19671647	19672147
chr12	19682493	19682993
chr12	19698153	19698653
chr12	19705027	19705527
chr12	19717747	19718247
chr12	19721432	19721932
chr12	19739165	19739665
chr12	19740711	19741211
chr12	19744643	19745143
chr12	19757273	19757773
chr12	19759355	19759855
chr12	19778797	19779297
chr12	19779356	19779856
chr12	19783590	19784090
chr12	19794205	19794705
chr12	19823754	19824254
chr12	19831336	19831836
chr12	19832653	19833153
chr12	19835118	19835618
chr12	19842163	19842663
chr12	19844246	19844746
chr12	19846530	19847030
chr12	19847430	19847930
chr12	19850614	19851114
chr12	19851852	19852352
chr12	19856078	19856578
chr12	19856685	19857185
chr12	19866372	19866872
chr12	19867035	19867535
chr12	19867914	19868414
chr12	19868478	19868978
chr12	19869090	19869590
chr12	19870508	19871008
chr12	19872719	19873219
chr12	19881851	19882351
chr12	19883924	19884424
chr12	19884479	19884979
chr12	19885345	19885845
chr12	19887271	19887771
chr12	19890621	19891121
chr12	19895180	19895680
chr12	19895849	19896349
chr12	19897959	19898459
chr12	19903890	19904390
chr12	19904807	19905307
chr12	19912933	19913433
chr12	19914405	19914905
chr12	19915052	19915552
chr12	19915642	19916142
chr12	19916332	19916832
chr12	19916995	19917495
chr12	19918171	19918671
chr12	19919785	19920285
chr12	19923169	19923669
chr12	19924358	19924858
chr12	19929326	19929826
chr12	19931068	19931568
chr12	19939187	19939687
chr12	19940102	19940602
chr12	19941707	19942207
chr12	19943588	19944088
chr12	19944165	19944665
chr12	19944670	19945170
chr12	19945954	19946454
chr12	19946511	19947011
chr12	19948125	19948625
chr12	19949365	19949865
chr12	19951640	19952140
chr12	19953448	19953948
chr12	19957679	19958179
chr12	19961876	19962376
chr12	19962413	19962913
chr12	19967468	19967968
chr12	19968461	19968961
chr12	19970065	19970565
chr12	19971838	19972338
chr12	19978103	19978603
chr12	19988885	19989385
chr12	19990551	19991051
chr12	19996124	19996624
chr12	19999005	19999505
chr12	20011216	20011716
chr12	20024117	20024617
chr12	20040801	20041301
chr12	20044753	20045253
chr12	20097427	20097927
chr12	20105176	20105676
chr12	20109668	20110168
chr12	20121911	20122411
chr12	20125133	20125633
chr12	20127706	20128206
chr12	20143720	20144220
chr12	20150814	20151314
chr12	20181756	20182256
chr12	20189706	20190206
chr12	20212087	20212587
chr12	20212658	20213158
chr12	20214452	20214952
chr12	20220270	20220770
chr12	20228928	20229428
chr12	20245411	20245911
chr12	20246643	20247143
chr12	20273844	20274344
chr12	20299855	20300355
chr12	20320468	20320968
chr12	20328383	20328883
chr12	20366718	20367218
chr12	20367335	20367835
chr12	20367978	20368478
chr12	20369025	20369525
chr12	20369588	20370088
chr12	20370279	20370779
chr12	20371098	20371598
chr12	20371607	20372107
chr12	20372213	20372713
chr12	20373045	20373545
chr12	20373574	20374074
chr12	20374259	20374759
chr12	20374784	20375284
chr12	20375304	20375804
chr12	20376037	20376537
chr12	20377242	20377742
chr12	20377834	20378334
chr12	20379120	20379620
chr12	20379630	20380130
chr12	20380383	20380883
chr12	20381324	20381824
chr12	20382326	20382826
chr12	20389155	20389655
chr12	20389825	20390325
chr12	20390480	20390980
chr12	20391209	20391709
chr12	20392222	20392722
chr12	20396085	20396585
chr12	20396696	20397196
chr12	20399927	20400427
chr12	20401501	20402001
chr12	20402605	20403105
chr12	20403235	20403735
chr12	20410036	20410536
chr12	20411202	20411702
chr12	20413297	20413797
chr12	20414222	20414722
chr12	20415198	20415698
chr12	20417394	20417894
chr12	20423476	20423976
chr12	20424955	20425455
chr12	20427724	20428224
chr12	20428949	20429449
chr12	20429600	20430100
chr12	20430142	20430642
chr12	20431368	20431868
chr12	20434380	20434880
chr12	20434905	20435405
chr12	20435527	20436027
chr12	20436433	20436933
chr12	20438409	20438909
chr12	20439582	20440082
chr12	20440136	20440636
chr12	20441493	20441993
chr12	20442227	20442727
chr12	20443213	20443713
chr12	20443741	20444241
chr12	20444363	20444863
chr12	20444923	20445423
chr12	20445555	20446055
chr12	20446259	20446759
chr12	20446833	20447333
chr12	20448103	20448603
chr12	20448831	20449331
chr12	20449512	20450012
chr12	20450565	20451065
chr12	20451149	20451649
chr12	20451943	20452443
chr12	20452829	20453329
chr12	20453831	20454331
chr12	20455206	20455706
chr12	20460994	20461494
chr12	20463845	20464345
chr12	20465920	20466420
chr12	20466974	20467474
chr12	20467482	20467982
chr12	20468294	20468794
chr12	20472169	20472669
chr12	20475424	20475924
chr12	20476489	20476989
chr12	20477095	20477595
chr12	20477616	20478116
chr12	20478149	20478649
chr12	20479276	20479776
chr12	20479817	20480317
chr12	20481860	20482360
chr12	20482386	20482886
chr12	20483725	20484225
chr12	20486174	20486674
chr12	20487586	20488086
chr12	20488314	20488814
chr12	20488990	20489490
chr12	20489618	20490118
chr12	20490225	20490725
chr12	20491155	20491655
chr12	20491866	20492366
chr12	20492439	20492939
chr12	20493479	20493979
chr12	20494466	20494966
chr12	20494987	20495487
chr12	20495883	20496383
chr12	20496697	20497197
chr12	20497811	20498311
chr12	20499751	20500251
chr12	20500627	20501127
chr12	20504682	20505182
chr12	20507750	20508250
chr12	20508945	20509445
chr12	20511179	20511679
chr12	20512202	20512702
chr12	20512757	20513257
chr12	20514238	20514738
chr12	20515392	20515892
chr12	20517698	20518198
chr12	20520433	20520933
chr12	20521762	20522262
chr12	20523018	20523518
chr12	20526317	20526817
chr12	20527381	20527881
chr12	20528181	20528681
chr12	20534063	20534563
chr12	20545185	20545685
chr12	20546230	20546730
chr12	20546948	20547448
chr12	20547744	20548244
chr12	20548550	20549050
chr12	20549052	20549552
chr12	20550093	20550593
chr12	20557059	20557559
chr12	20558995	20559495
chr12	20560928	20561428
chr12	20561431	20561931
chr12	20562021	20562521
chr12	20563157	20563657
chr12	20563905	20564405
chr12	20564622	20565122
chr12	20565164	20565664
chr12	20565812	20566312
chr12	20568727	20569227
chr12	20569896	20570396
chr12	20570606	20571106
chr12	20571560	20572060
chr12	20577004	20577504
chr12	20578309	20578809
chr12	20579292	20579792
chr12	20583823	20584323
chr12	20587921	20588421
chr12	20588530	20589030
chr12	20589229	20589729
chr12	20589773	20590273
chr12	20590686	20591186
chr12	20591333	20591833
chr12	20592364	20592864
chr12	20593568	20594068
chr12	20601607	20602107
chr12	20602803	20603303
chr12	20604939	20605439
chr12	20608095	20608595
chr12	20613340	20613840
chr12	20614573	20615073
chr12	20618357	20618857
chr12	20619363	20619863
chr12	20619975	20620475
chr12	20624616	20625116
chr12	20626516	20627016
chr12	20627049	20627549
chr12	20629746	20630246
chr12	20631709	20632209
chr12	20632993	20633493
chr12	20645493	20645993
chr12	20646208	20646708
chr12	20650406	20650906
chr12	20653811	20654311
chr12	20655721	20656221
chr12	20656579	20657079
chr12	20657441	20657941
chr12	20658043	20658543
chr12	20680509	20681009
chr12	20687596	20688096
chr12	20689281	20689781
chr12	20694203	20694703
chr12	20695276	20695776
chr12	20696133	20696633
chr12	20699086	20699586
chr12	20748180	20748680
chr12	20750233	20750733
chr12	20750993	20751493
chr12	20754435	20754935
chr12	20764811	20765311
chr12	20766124	20766624
chr12	20790875	20791375
chr12	20797391	20797891
chr12	20798525	20799025
chr12	20832858	20833358
chr12	20885583	20886083
chr12	20950154	20950654
chr12	20991323	20991823
chr12	20996367	20996867
chr12	21053651	21054151
chr12	21065798	21066298
chr12	21129082	21129582
chr12	21129864	21130364
chr12	21165199	21165699
chr12	21169826	21170326
chr12	21182713	21183213
chr12	21248645	21249145
chr12	21269463	21269963
chr12	21273106	21273606
chr12	21296731	21297231
chr12	21338260	21338760
chr12	21341755	21342255
chr12	21348656	21349156
chr12	21353361	21353861
chr12	21413611	21414111
chr12	21425633	21426133
chr12	21427060	21427560
chr12	21429972	21430472
chr12	21430570	21431070
chr12	21431071	21431571
chr12	21437406	21437906
chr12	21437993	21438493
chr12	21438908	21439408
chr12	21443916	21444416
chr12	21453449	21453949
chr12	21472339	21472839
chr12	21473071	21473571
chr12	21474158	21474658
chr12	21478406	21478906
chr12	21486709	21487209
chr12	21500752	21501252
chr12	21501414	21501914
chr12	21502078	21502578
chr12	21502824	21503324
chr12	21503584	21504084
chr12	21504202	21504702
chr12	21505632	21506132
chr12	21507747	21508247
chr12	21518472	21518972
chr12	21519175	21519675
chr12	21526634	21527134
chr12	21527255	21527755
chr12	21527803	21528303
chr12	21528812	21529312
chr12	21529424	21529924
chr12	21531799	21532299
chr12	21538680	21539180
chr12	21550009	21550509
chr12	21551797	21552297
chr12	21552906	21553406
chr12	21570434	21570934
chr12	21572668	21573168
chr12	21576327	21576827
chr12	21583323	21583823
chr12	21614658	21615158
chr12	21615208	21615708
chr12	21641759	21642259
chr12	21642579	21643079
chr12	21644887	21645387
chr12	21645498	21645998
chr12	21648948	21649448
chr12	21650321	21650821
chr12	21651046	21651546
chr12	21651778	21652278
chr12	21652523	21653023
chr12	21656214	21656714
chr12	21656771	21657271
chr12	21657607	21658107
chr12	21659106	21659606
chr12	21680322	21680822
chr12	21680851	21681351
chr12	21683056	21683556
chr12	21690629	21691129
chr12	21697788	21698288
chr12	21716655	21717155
chr12	21719164	21719664
chr12	21721323	21721823
chr12	21726045	21726545
chr12	21764865	21765365
chr12	21772214	21772714
chr12	21773102	21773602
chr12	21773789	21774289
chr12	21774657	21775157
chr12	21775281	21775781
chr12	21818499	21818999
chr12	21823521	21824021
chr12	21828732	21829232
chr12	21857309	21857809
chr12	21880584	21881084
chr12	21881712	21882212
chr12	21884722	21885222
chr12	21891658	21892158
chr12	21892258	21892758
chr12	21894945	21895445
chr12	21897830	21898330
chr12	21908478	21908978
chr12	21911801	21912301
chr12	21937320	21937820
chr12	21939361	21939861
chr12	21940136	21940636
chr12	21941102	21941602
chr12	21941929	21942429
chr12	22018905	22019405
chr12	22029449	22029949
chr12	22039209	22039709
chr12	22043946	22044446
chr12	22044711	22045211
chr12	22045957	22046457
chr12	22046532	22047032
chr12	22048180	22048680
chr12	22050675	22051175
chr12	22051284	22051784
chr12	22062495	22062995
chr12	22064231	22064731
chr12	22083124	22083624
chr12	22100899	22101399
chr12	22101861	22102361
chr12	22116374	22116874
chr12	22122219	22122719
chr12	22192687	22193187
chr12	22193298	22193798
chr12	22194405	22194905
chr12	22195079	22195579
chr12	22196699	22197199
chr12	22200568	22201068
chr12	22216133	22216633
chr12	22216772	22217272
chr12	22217809	22218309
chr12	22219555	22220055
chr12	22220758	22221258
chr12	22223008	22223508
chr12	22224749	22225249
chr12	22228349	22228849
chr12	22235470	22235970
chr12	22242631	22243131
chr12	22252021	22252521
chr12	22253064	22253564
chr12	22254453	22254953
chr12	22254971	22255471
chr12	22256012	22256512
chr12	22257045	22257545
chr12	22258005	22258505
chr12	22258574	22259074
chr12	22262318	22262818
chr12	22263074	22263574
chr12	22264062	22264562
chr12	22266976	22267476
chr12	22267556	22268056
chr12	22271798	22272298
chr12	22272573	22273073
chr12	22273303	22273803
chr12	22275757	22276257
chr12	22282202	22282702
chr12	22282719	22283219
chr12	22285782	22286282
chr12	22287125	22287625
chr12	22287986	22288486
chr12	22291049	22291549
chr12	22297130	22297630
chr12	22306983	22307483
chr12	22310189	22310689
chr12	22311501	22312001
chr12	22312284	22312784
chr12	22313252	22313752
chr12	22313856	22314356
chr12	22320881	22321381
chr12	22321546	22322046
chr12	22325167	22325667
chr12	22325993	22326493
chr12	22327285	22327785
chr12	22327844	22328344
chr12	22328450	22328950
chr12	22330181	22330681
chr12	22331055	22331555
chr12	22331990	22332490
chr12	22332730	22333230
chr12	22333239	22333739
chr12	22333747	22334247
chr12	22334710	22335210
chr12	22335447	22335947
chr12	22339853	22340353
chr12	22353925	22354425
chr12	22409016	22409516
chr12	22415620	22416120
chr12	22416800	22417300
chr12	22443317	22443817
chr12	22447217	22447717
chr12	22456956	22457456
chr12	22458187	22458687
chr12	22459753	22460253
chr12	22474888	22475388
chr12	22486068	22486568
chr12	22489955	22490455
chr12	22499302	22499802
chr12	22529192	22529692
chr12	22532247	22532747
chr12	22533178	22533678
chr12	22535624	22536124
chr12	22536441	22536941
chr12	22537087	22537587
chr12	22537670	22538170
chr12	22538242	22538742
chr12	22538993	22539493
chr12	22541101	22541601
chr12	22541945	22542445
chr12	22542791	22543291
chr12	22543413	22543913
chr12	22544003	22544503
chr12	22544685	22545185
chr12	22545210	22545710
chr12	22549474	22549974
chr12	22593965	22594465
chr12	22614334	22614834
chr12	22624272	22624772
chr12	22624870	22625370
chr12	22625635	22626135
chr12	22626376	22626876
chr12	22627252	22627752
chr12	22627860	22628360
chr12	22628669	22629169
chr12	22630646	22631146
chr12	22631771	22632271
chr12	22640056	22640556
chr12	22680273	22680773
chr12	22682536	22683036
chr12	22683083	22683583
chr12	22684483	22684983
chr12	22687616	22688116
chr12	22692842	22693342
chr12	22699404	22699904
chr12	22700209	22700709
chr12	22709251	22709751
chr12	22712372	22712872
chr12	22720344	22720844
chr12	22722683	22723183
chr12	22729048	22729548
chr12	22740936	22741436
chr12	22760258	22760758
chr12	22765713	22766213
chr12	22792670	22793170
chr12	22797566	22798066
chr12	22804232	22804732
chr12	22845816	22846316
chr12	22856065	22856565
chr12	22858927	22859427
chr12	22860885	22861385
chr12	22912787	22913287
chr12	22923736	22924236
chr12	22952801	22953301
chr12	22958277	22958777
chr12	22959222	22959722
chr12	22961465	22961965
chr12	22962010	22962510
chr12	22962602	22963102
chr12	22963495	22963995
chr12	22964714	22965214
chr12	22965490	22965990
chr12	22967160	22967660
chr12	22981647	22982147
chr12	22983466	22983966
chr12	22984251	22984751
chr12	22993093	22993593
chr12	23000175	23000675
chr12	23006454	23006954
chr12	23020613	23021113
chr12	23036116	23036616
chr12	23054976	23055476
chr12	23137821	23138321
chr12	23169467	23169967
chr12	23171524	23172024
chr12	23177230	23177730
chr12	23191270	23191770
chr12	23201250	23201750
chr12	23205129	23205629
chr12	23217701	23218201
chr12	23222730	23223230
chr12	23225672	23226172
chr12	23259560	23260060
chr12	23289587	23290087
chr12	23307668	23308168
chr12	23327244	23327744
chr12	23352577	23353077
chr12	23356870	23357370
chr12	23430821	23431321
chr12	23446728	23447228
chr12	23540318	23540818
chr12	23561220	23561720
chr12	23561902	23562402
chr12	23562591	23563091
chr12	23564262	23564762
chr12	23564837	23565337
chr12	23581871	23582371
chr12	23589632	23590132
chr12	23600674	23601174
chr12	23601600	23602100
chr12	23609693	23610193
chr12	23611401	23611901
chr12	23617700	23618200
chr12	23628676	23629176
chr12	23636984	23637484
chr12	23637590	23638090
chr12	23640767	23641267
chr12	23649204	23649704
chr12	23672016	23672516
chr12	23687781	23688281
chr12	23688331	23688831
chr12	23688893	23689393
chr12	23708604	23709104
chr12	23758545	23759045
chr12	23759145	23759645
chr12	23760548	23761048
chr12	23771168	23771668
chr12	23802941	23803441
chr12	23803458	23803958
chr12	23810217	23810717
chr12	23812892	23813392
chr12	23829037	23829537
chr12	23830170	23830670
chr12	23841947	23842447
chr12	23842948	23843448
chr12	23855718	23856218
chr12	23862571	23863071
chr12	23880047	23880547
chr12	23880947	23881447
chr12	23887848	23888348
chr12	23895600	23896100
chr12	23906277	23906777
chr12	23919578	23920078
chr12	23926585	23927085
chr12	23937837	23938337
chr12	23939761	23940261
chr12	23941341	23941841
chr12	23942504	23943004
chr12	23943235	23943735
chr12	23944048	23944548
chr12	23944694	23945194
chr12	23945499	23945999
chr12	23947204	23947704
chr12	23948250	23948750
chr12	23949083	23949583
chr12	23949631	23950131
chr12	23950397	23950897
chr12	23950911	23951411
chr12	23963432	23963932
chr12	23973491	23973991
chr12	23983955	23984455
chr12	23984773	23985273
chr12	23997044	23997544
chr12	24014897	24015397
chr12	24015667	24016167
chr12	24020337	24020837
chr12	24045750	24046250
chr12	24051782	24052282
chr12	24054391	24054891
chr12	24057935	24058435
chr12	24066834	24067334
chr12	24069794	24070294
chr12	24070617	24071117
chr12	24081609	24082109
chr12	24082122	24082622
chr12	24083225	24083725
chr12	24107421	24107921
chr12	24122098	24122598
chr12	24122648	24123148
chr12	24130693	24131193
chr12	24131596	24132096
chr12	24132686	24133186
chr12	24133293	24133793
chr12	24134955	24135455
chr12	24135471	24135971
chr12	24138247	24138747
chr12	24138847	24139347
chr12	24140011	24140511
chr12	24153085	24153585
chr12	24175214	24175714
chr12	24191529	24192029
chr12	24197644	24198144
chr12	24198679	24199179
chr12	24206603	24207103
chr12	24222871	24223371
chr12	24223916	24224416
chr12	24226913	24227413
chr12	24228391	24228891
chr12	24229207	24229707
chr12	24234743	24235243
chr12	24236509	24237009
chr12	24252540	24253040
chr12	24256593	24257093
chr12	24263703	24264203
chr12	24268745	24269245
chr12	24279150	24279650
chr12	24279948	24280448
chr12	24287264	24287764
chr12	24288041	24288541
chr12	24289719	24290219
chr12	24295686	24296186
chr12	24296220	24296720
chr12	24297529	24298029
chr12	24305076	24305576
chr12	24318300	24318800
chr12	24328300	24328800
chr12	24334363	24334863
chr12	24340419	24340919
chr12	24378509	24379009
chr12	24379215	24379715
chr12	24394197	24394697
chr12	24395109	24395609
chr12	24396053	24396553
chr12	24396596	24397096
chr12	24403879	24404379
chr12	24421742	24422242
chr12	24422941	24423441
chr12	24427102	24427602
chr12	24428080	24428580
chr12	24433192	24433692
chr12	24440505	24441005
chr12	24446215	24446715
chr12	24447093	24447593
chr12	24447621	24448121
chr12	24449086	24449586
chr12	24453629	24454129
chr12	24455688	24456188
chr12	24460050	24460550
chr12	24481894	24482394
chr12	24488852	24489352
chr12	24489854	24490354
chr12	24499743	24500243
chr12	24532020	24532520
chr12	24534472	24534972
chr12	24535826	24536326
chr12	24537180	24537680
chr12	24537879	24538379
chr12	24539966	24540466
chr12	24553389	24553889
chr12	24554148	24554648
chr12	24557818	24558318
chr12	24560202	24560702
chr12	24560807	24561307
chr12	24561664	24562164
chr12	24562258	24562758
chr12	24563008	24563508
chr12	24563510	24564010
chr12	24596766	24597266
chr12	24626333	24626833
chr12	24626910	24627410
chr12	24661467	24661967
chr12	24741276	24741776
chr12	24750814	24751314
chr12	24755463	24755963
chr12	24778844	24779344
chr12	24793991	24794491
chr12	24794617	24795117
chr12	24795545	24796045
chr12	24796261	24796761
chr12	24796811	24797311
chr12	24805784	24806284
chr12	24806489	24806989
chr12	24807366	24807866
chr12	24807941	24808441
chr12	24810397	24810897
chr12	24812262	24812762
chr12	24819034	24819534
chr12	24820722	24821222
chr12	24836294	24836794
chr12	24838428	24838928
chr12	24849027	24849527
chr12	24851492	24851992
chr12	24854007	24854507
chr12	24872754	24873254
chr12	24873332	24873832
chr12	24879409	24879909
chr12	24889761	24890261
chr12	24892880	24893380
chr12	24894029	24894529
chr12	24894691	24895191
chr12	24896603	24897103
chr12	24897449	24897949
chr12	24898322	24898822
chr12	24898835	24899335
chr12	24900156	24900656
chr12	24900861	24901361
chr12	24901818	24902318
chr12	24902399	24902899
chr12	24903258	24903758
chr12	24903815	24904315
chr12	24904679	24905179
chr12	24905190	24905690
chr12	24905691	24906191
chr12	24906842	24907342
chr12	24907659	24908159
chr12	24908225	24908725
chr12	24908808	24909308
chr12	24909653	24910153
chr12	24911099	24911599
chr12	24912361	24912861
chr12	24913123	24913623
chr12	24915443	24915943
chr12	24920096	24920596
chr12	24923118	24923618
chr12	24924213	24924713
chr12	24924769	24925269
chr12	24930012	24930512
chr12	24931636	24932136
chr12	24933721	24934221
chr12	24936733	24937233
chr12	24941073	24941573
chr12	24944185	24944685
chr12	24945162	24945662
chr12	24945673	24946173
chr12	24946398	24946898
chr12	24946915	24947415
chr12	24947472	24947972
chr12	24948049	24948549
chr12	24948847	24949347
chr12	24949514	24950014
chr12	24950545	24951045
chr12	24951578	24952078
chr12	24952217	24952717
chr12	24952754	24953254
chr12	24953272	24953772
chr12	24954203	24954703
chr12	24955139	24955639
chr12	24955977	24956477
chr12	24956511	24957011
chr12	24960169	24960669
chr12	24989431	24989931
chr12	24991432	24991932
chr12	24995218	24995718
chr12	24995749	24996249
chr12	24996329	24996829
chr12	24997235	24997735
chr12	24997984	24998484
chr12	24998576	24999076
chr12	24999160	24999660
chr12	25000007	25000507
chr12	25000712	25001212
chr12	25001422	25001922
chr12	25008801	25009301
chr12	25009395	25009895
chr12	25010067	25010567
chr12	25025041	25025541
chr12	25034622	25035122
chr12	25035519	25036019
chr12	25039644	25040144
chr12	25051633	25052133
chr12	25052284	25052784
chr12	25060300	25060800
chr12	25062077	25062577
chr12	25113563	25114063
chr12	25118951	25119451
chr12	25130087	25130587
chr12	25130644	25131144
chr12	25148566	25149066
chr12	25151417	25151917
chr12	25155017	25155517
chr12	25180011	25180511
chr12	25188690	25189190
chr12	25189423	25189923
chr12	25190209	25190709
chr12	25191276	25191776
chr12	25194311	25194811
chr12	25194952	25195452
chr12	25195677	25196177
chr12	25196877	25197377
chr12	25200676	25201176
chr12	25202174	25202674
chr12	25202696	25203196
chr12	25203304	25203804
chr12	25210874	25211374
chr12	25220691	25221191
chr12	25229704	25230204
chr12	25233006	25233506
chr12	25234808	25235308
chr12	25235831	25236331
chr12	25236880	25237380
chr12	25240072	25240572
chr12	25240781	25241281
chr12	25241731	25242231
chr12	25243037	25243537
chr12	25244281	25244781
chr12	25245502	25246002
chr12	25246039	25246539
chr12	25246573	25247073
chr12	25247139	25247639
chr12	25248062	25248562
chr12	25249139	25249639
chr12	25250110	25250610
chr12	25250751	25251251
chr12	25251296	25251796
chr12	25251879	25252379
chr12	25252798	25253298
chr12	25253807	25254307
chr12	25254343	25254843
chr12	25254946	25255446
chr12	25255473	25255973
chr12	25271462	25271962
chr12	25273104	25273604
chr12	25309873	25310373
chr12	25320165	25320665
chr12	25328001	25328501
chr12	25333747	25334247
chr12	25343669	25344169
chr12	25348466	25348966
chr12	25361548	25362048
chr12	25365010	25365510
chr12	25368582	25369082
chr12	25369370	25369870
chr12	25373090	25373590
chr12	25373677	25374177
chr12	25374415	25374915
chr12	25375529	25376029
chr12	25376258	25376758
chr12	25377270	25377770
chr12	25382637	25383137
chr12	25383584	25384084
chr12	25384370	25384870
chr12	25385350	25385850
chr12	25386019	25386519
chr12	25386587	25387087
chr12	25387378	25387878
chr12	25388138	25388638
chr12	25392496	25392996
chr12	25436238	25436738
chr12	25453521	25454021
chr12	25457952	25458452
chr12	25518599	25519099
chr12	25520099	25520599
chr12	25569737	25570237
chr12	25572699	25573199
chr12	25580942	25581442
chr12	25585024	25585524
chr12	25615020	25615520
chr12	25622092	25622592
chr12	25645052	25645552
chr12	25653470	25653970
chr12	25677115	25677615
chr12	25679160	25679660
chr12	25684493	25684993
chr12	25689355	25689855
chr12	25689904	25690404
chr12	25693996	25694496
chr12	25699393	25699893
chr12	25710069	25710569
chr12	25714586	25715086
chr12	25723273	25723773
chr12	25723807	25724307
chr12	25736151	25736651
chr12	25797932	25798432
chr12	25801632	25802132
chr12	25804207	25804707
chr12	25811659	25812159
chr12	25815630	25816130
chr12	25824682	25825182
chr12	25827514	25828014
chr12	25828189	25828689
chr12	25829168	25829668
chr12	25829964	25830464
chr12	25839322	25839822
chr12	25840074	25840574
chr12	25840772	25841272
chr12	25852642	25853142
chr12	25854091	25854591
chr12	25857878	25858378
chr12	25858671	25859171
chr12	25859448	25859948
chr12	25860082	25860582
chr12	25861080	25861580
chr12	25861667	25862167
chr12	25863393	25863893
chr12	25864854	25865354
chr12	25866492	25866992
chr12	25885059	25885559
chr12	25887873	25888373
chr12	25888704	25889204
chr12	25894697	25895197
chr12	25914461	25914961
chr12	25916117	25916617
chr12	25920209	25920709
chr12	25926552	25927052
chr12	25932971	25933471
chr12	25935645	25936145
chr12	25936698	25937198
chr12	25937705	25938205
chr12	25943892	25944392
chr12	25953718	25954218
chr12	25954490	25954990
chr12	25956915	25957415
chr12	25957521	25958021
chr12	25958356	25958856
chr12	25959004	25959504
chr12	25959576	25960076
chr12	25960095	25960595
chr12	25960839	25961339
chr12	25961744	25962244
chr12	25962906	25963406
chr12	25963615	25964115
chr12	25964975	25965475
chr12	25967658	25968158
chr12	25968425	25968925
chr12	25969094	25969594
chr12	25969703	25970203
chr12	25970407	25970907
chr12	25971596	25972096
chr12	25973403	25973903
chr12	25974254	25974754
chr12	25975704	25976204
chr12	25976381	25976881
chr12	25976955	25977455
chr12	25978074	25978574
chr12	25978657	25979157
chr12	25980810	25981310
chr12	25983161	25983661
chr12	25984089	25984589
chr12	25984960	25985460
chr12	25985556	25986056
chr12	25986134	25986634
chr12	25987044	25987544
chr12	25988232	25988732
chr12	25988792	25989292
chr12	25989579	25990079
chr12	25991394	25991894
chr12	25992363	25992863
chr12	25993056	25993556
chr12	25994427	25994927
chr12	25997548	25998048
chr12	26007405	26007905
chr12	26008838	26009338
chr12	26010225	26010725
chr12	26013161	26013661
chr12	26014087	26014587
chr12	26015636	26016136
chr12	26016647	26017147
chr12	26017552	26018052
chr12	26018654	26019154
chr12	26021746	26022246
chr12	26025246	26025746
chr12	26029125	26029625
chr12	26030303	26030803
chr12	26030879	26031379
chr12	26031810	26032310
chr12	26032669	26033169
chr12	26033732	26034232
chr12	26034262	26034762
chr12	26037703	26038203
chr12	26038239	26038739
chr12	26042005	26042505
chr12	26042724	26043224
chr12	26043280	26043780
chr12	26043837	26044337
chr12	26044348	26044848
chr12	26046283	26046783
chr12	26047631	26048131
chr12	26049387	26049887
chr12	26056366	26056866
chr12	26058266	26058766
chr12	26062548	26063048
chr12	26063239	26063739
chr12	26064382	26064882
chr12	26065591	26066091
chr12	26067206	26067706
chr12	26068468	26068968
chr12	26081429	26081929
chr12	26091776	26092276
chr12	26092736	26093236
chr12	26093518	26094018
chr12	26096980	26097480
chr12	26097496	26097996
chr12	26102028	26102528
chr12	26103779	26104279
chr12	26108864	26109364
chr12	26109516	26110016
chr12	26110020	26110520
chr12	26110750	26111250
chr12	26111274	26111774
chr12	26112286	26112786
chr12	26113202	26113702
chr12	26114161	26114661
chr12	26114684	26115184
chr12	26115938	26116438
chr12	26116779	26117279
chr12	26117290	26117790
chr12	26118201	26118701
chr12	26118765	26119265
chr12	26119340	26119840
chr12	26119856	26120356
chr12	26120525	26121025
chr12	26121378	26121878
chr12	26121907	26122407
chr12	26122714	26123214
chr12	26123316	26123816
chr12	26124012	26124512
chr12	26124749	26125249
chr12	26125689	26126189
chr12	26126342	26126842
chr12	26127078	26127578
chr12	26127699	26128199
chr12	26128240	26128740
chr12	26128790	26129290
chr12	26130680	26131180
chr12	26135002	26135502
chr12	26147961	26148461
chr12	26150631	26151131
chr12	26153269	26153769
chr12	26165243	26165743
chr12	26167279	26167779
chr12	26168511	26169011
chr12	26169285	26169785
chr12	26183509	26184009
chr12	26187371	26187871
chr12	26188155	26188655
chr12	26194687	26195187
chr12	26195281	26195781
chr12	26195888	26196388
chr12	26196592	26197092
chr12	26197831	26198331
chr12	26198630	26199130
chr12	26204811	26205311
chr12	26205910	26206410
chr12	26222067	26222567
chr12	26224564	26225064
chr12	26226120	26226620
chr12	26226735	26227235
chr12	26227610	26228110
chr12	26229067	26229567
chr12	26230714	26231214
chr12	26231668	26232168
chr12	26232486	26232986
chr12	26233721	26234221
chr12	26237847	26238347
chr12	26239079	26239579
chr12	26239943	26240443
chr12	26240453	26240953
chr12	26251616	26252116
chr12	26264130	26264630
chr12	26271799	26272299
chr12	26273669	26274169
chr12	26274646	26275146
chr12	26275795	26276295
chr12	26277837	26278337
chr12	26278499	26278999
chr12	26286148	26286648
chr12	26286859	26287359
chr12	26287559	26288059
chr12	26288265	26288765
chr12	26289705	26290205
chr12	26294947	26295447
chr12	26298678	26299178
chr12	26303399	26303899
chr12	26304182	26304682
chr12	26318454	26318954
chr12	26319405	26319905
chr12	26334560	26335060
chr12	26339150	26339650
chr12	26340647	26341147
chr12	26347878	26348378
chr12	26352017	26352517
chr12	26352554	26353054
chr12	26359516	26360016
chr12	26361891	26362391
chr12	26363759	26364259
chr12	26369563	26370063
chr12	26370081	26370581
chr12	26374519	26375019
chr12	26380871	26381371
chr12	26381598	26382098
chr12	26382229	26382729
chr12	26384406	26384906
chr12	26397306	26397806
chr12	26397840	26398340
chr12	26398417	26398917
chr12	26399043	26399543
chr12	26399677	26400177
chr12	26402568	26403068
chr12	26419282	26419782
chr12	26429561	26430061
chr12	26431098	26431598
chr12	26432878	26433378
chr12	26434251	26434751
chr12	26442687	26443187
chr12	26443270	26443770
chr12	26443858	26444358
chr12	26449737	26450237
chr12	26454838	26455338
chr12	26458716	26459216
chr12	26465689	26466189
chr12	26469424	26469924
chr12	26471569	26472069
chr12	26472760	26473260
chr12	26473393	26473893
chr12	26479528	26480028
chr12	26486671	26487171
chr12	26503638	26504138
chr12	26505219	26505719
chr12	26506856	26507356
chr12	26509528	26510028
chr12	26510066	26510566
chr12	26513307	26513807
chr12	26514332	26514832
chr12	26521700	26522200
chr12	26522639	26523139
chr12	26523637	26524137
chr12	26524804	26525304
chr12	26526942	26527442
chr12	26543160	26543660
chr12	26556080	26556580
chr12	26557120	26557620
chr12	26566636	26567136
chr12	26567188	26567688
chr12	26571386	26571886
chr12	26572032	26572532
chr12	26573096	26573596
chr12	26573651	26574151
chr12	26590288	26590788
chr12	26590812	26591312
chr12	26591526	26592026
chr12	26592610	26593110
chr12	26593710	26594210
chr12	26594322	26594822
chr12	26595926	26596426
chr12	26596992	26597492
chr12	26601884	26602384
chr12	26603559	26604059
chr12	26604728	26605228
chr12	26605847	26606347
chr12	26606599	26607099
chr12	26607265	26607765
chr12	26608407	26608907
chr12	26609223	26609723
chr12	26610962	26611462
chr12	26611515	26612015
chr12	26612151	26612651
chr12	26612667	26613167
chr12	26613307	26613807
chr12	26614168	26614668
chr12	26614791	26615291
chr12	26622499	26622999
chr12	26629818	26630318
chr12	26630420	26630920
chr12	26633647	26634147
chr12	26634744	26635244
chr12	26641311	26641811
chr12	26649281	26649781
chr12	26651505	26652005
chr12	26663162	26663662
chr12	26664223	26664723
chr12	26691428	26691928
chr12	26694230	26694730
chr12	26701534	26702034
chr12	26704180	26704680
chr12	26710580	26711080
chr12	26711194	26711694
chr12	26740270	26740770
chr12	26740992	26741492
chr12	26741624	26742124
chr12	26742356	26742856
chr12	26744052	26744552
chr12	26744868	26745368
chr12	26745716	26746216
chr12	26746233	26746733
chr12	26747025	26747525
chr12	26747774	26748274
chr12	26751977	26752477
chr12	26752895	26753395
chr12	26753479	26753979
chr12	26754136	26754636
chr12	26782329	26782829
chr12	26787177	26787677
chr12	26788130	26788630
chr12	26810267	26810767
chr12	26821268	26821768
chr12	26829463	26829963
chr12	26831022	26831522
chr12	26831797	26832297
chr12	26832333	26832833
chr12	26833085	26833585
chr12	26833754	26834254
chr12	26834429	26834929
chr12	26835628	26836128
chr12	26844998	26845498
chr12	26853114	26853614
chr12	26853726	26854226
chr12	26855513	26856013
chr12	26874475	26874975
chr12	26878475	26878975
chr12	26884846	26885346
chr12	26897517	26898017
chr12	26918669	26919169
chr12	26927940	26928440
chr12	26928610	26929110
chr12	26929117	26929617
chr12	26932468	26932968
chr12	26933434	26933934
chr12	26935518	26936018
chr12	26936224	26936724
chr12	26936740	26937240
chr12	26937541	26938041
chr12	26938146	26938646
chr12	26938674	26939174
chr12	26939248	26939748
chr12	26939921	26940421
chr12	26941335	26941835
chr12	26942250	26942750
chr12	26946628	26947128
chr12	26950100	26950600
chr12	26950838	26951338
chr12	26952260	26952760
chr12	26952807	26953307
chr12	26953432	26953932
chr12	26953976	26954476
chr12	26954816	26955316
chr12	26962632	26963132
chr12	26973755	26974255
chr12	26976675	26977175
chr12	26983930	26984430
chr12	26987588	26988088
chr12	27003311	27003811
chr12	27003959	27004459
chr12	27006045	27006545
chr12	27007224	27007724
chr12	27011300	27011800
chr12	27012031	27012531
chr12	27012545	27013045
chr12	27013491	27013991
chr12	27014167	27014667
chr12	27014843	27015343
chr12	27015599	27016099
chr12	27017582	27018082
chr12	27018110	27018610
chr12	27021128	27021628
chr12	27021689	27022189
chr12	27022224	27022724
chr12	27022899	27023399
chr12	27023837	27024337
chr12	27039379	27039879
chr12	27048995	27049495
chr12	27064445	27064945
chr12	27076108	27076608
chr12	27083769	27084269
chr12	27095334	27095834
chr12	27095983	27096483
chr12	27110054	27110554
chr12	27112836	27113336
chr12	27123535	27124035
chr12	27142047	27142547
chr12	27164218	27164718
chr12	27179079	27179579
chr12	27179812	27180312
chr12	27192149	27192649
chr12	27193136	27193636
chr12	27193727	27194227
chr12	27201121	27201621
chr12	27211063	27211563
chr12	27242952	27243452
chr12	27243945	27244445
chr12	27244595	27245095
chr12	27246508	27247008
chr12	27257019	27257519
chr12	27260704	27261204
chr12	27272552	27273052
chr12	27273106	27273606
chr12	27274233	27274733
chr12	27277697	27278197
chr12	27280258	27280758
chr12	27282555	27283055
chr12	27289350	27289850
chr12	27290715	27291215
chr12	27295011	27295511
chr12	27303284	27303784
chr12	27306107	27306607
chr12	27319318	27319818
chr12	27323361	27323861
chr12	27324427	27324927
chr12	27326114	27326614
chr12	27331260	27331760
chr12	27332702	27333202
chr12	27333425	27333925
chr12	27337385	27337885
chr12	27342496	27342996
chr12	27344396	27344896
chr12	27375310	27375810
chr12	27382563	27383063
chr12	27383349	27383849
chr12	27383937	27384437
chr12	27394608	27395108
chr12	27400797	27401297
chr12	27419825	27420325
chr12	27424572	27425072
chr12	27435053	27435553
chr12	27453196	27453696
chr12	27473920	27474420
chr12	27508580	27509080
chr12	27511271	27511771
chr12	27514088	27514588
chr12	27522724	27523224
chr12	27523305	27523805
chr12	27523815	27524315
chr12	27524368	27524868
chr12	27525288	27525788
chr12	27525892	27526392
chr12	27528171	27528671
chr12	27530518	27531018
chr12	27534189	27534689
chr12	27538992	27539492
chr12	27550007	27550507
chr12	27553893	27554393
chr12	27554432	27554932
chr12	27555105	27555605
chr12	27555743	27556243
chr12	27556495	27556995
chr12	27561728	27562228
chr12	27564726	27565226
chr12	27583973	27584473
chr12	27584693	27585193
chr12	27587928	27588428
chr12	27591979	27592479
chr12	27595043	27595543
chr12	27601394	27601894
chr12	27602376	27602876
chr12	27602932	27603432
chr12	27604266	27604766
chr12	27605944	27606444
chr12	27606595	27607095
chr12	27607213	27607713
chr12	27607871	27608371
chr12	27609060	27609560
chr12	27610338	27610838
chr12	27610952	27611452
chr12	27614416	27614916
chr12	27635286	27635786
chr12	27652079	27652579
chr12	27673225	27673725
chr12	27698606	27699106
chr12	27703612	27704112
chr12	27709812	27710312
chr12	27710548	27711048
chr12	27711168	27711668
chr12	27732974	27733474
chr12	27735997	27736497
chr12	27739365	27739865
chr12	27739996	27740496
chr12	27747423	27747923
chr12	27748002	27748502
chr12	27753089	27753589
chr12	27755826	27756326
chr12	27756366	27756866
chr12	27778661	27779161
chr12	27779275	27779775
chr12	27779956	27780456
chr12	27780534	27781034
chr12	27781607	27782107
chr12	27782406	27782906
chr12	27783367	27783867
chr12	27784236	27784736
chr12	27784741	27785241
chr12	27786277	27786777
chr12	27787562	27788062
chr12	27788830	27789330
chr12	27789518	27790018
chr12	27791132	27791632
chr12	27795020	27795520
chr12	27799324	27799824
chr12	27800279	27800779
chr12	27801668	27802168
chr12	27808910	27809410
chr12	27811398	27811898
chr12	27818252	27818752
chr12	27818889	27819389
chr12	27819818	27820318
chr12	27821130	27821630
chr12	27831241	27831741
chr12	27843616	27844116
chr12	27844373	27844873
chr12	27855088	27855588
chr12	27866586	27867086
chr12	27869489	27869989
chr12	27899746	27900246
chr12	27920094	27920594
chr12	27926664	27927164
chr12	27940713	27941213
chr12	27969016	27969516
chr12	27970049	27970549
chr12	27970573	27971073
chr12	28027170	28027670
chr12	28040192	28040692
chr12	28051280	28051780
chr12	28054542	28055042
chr12	28103268	28103768
chr12	28105044	28105544
chr12	28115498	28115998
chr12	28136073	28136573
chr12	28172404	28172904
chr12	28177283	28177783
chr12	28190156	28190656
chr12	28190935	28191435
chr12	28191658	28192158
chr12	28192175	28192675
chr12	28196953	28197453
chr12	28197515	28198015
chr12	28198069	28198569
chr12	28211013	28211513
chr12	28212227	28212727
chr12	28216010	28216510
chr12	28223014	28223514
chr12	28225721	28226221
chr12	28226225	28226725
chr12	28227016	28227516
chr12	28234950	28235450
chr12	28235573	28236073
chr12	28242017	28242517
chr12	28243717	28244217
chr12	28244531	28245031
chr12	28247723	28248223
chr12	28265093	28265593
chr12	28265600	28266100
chr12	28266226	28266726
chr12	28280559	28281059
chr12	28281253	28281753
chr12	28297767	28298267
chr12	28313711	28314211
chr12	28331047	28331547
chr12	28340781	28341281
chr12	28342157	28342657
chr12	28344504	28345004
chr12	28355556	28356056
chr12	28360218	28360718
chr12	28393914	28394414
chr12	28436735	28437235
chr12	28438211	28438711
chr12	28438910	28439410
chr12	28445011	28445511
chr12	28445589	28446089
chr12	28471345	28471845
chr12	28472061	28472561
chr12	28473010	28473510
chr12	28498731	28499231
chr12	28527596	28528096
chr12	28529126	28529626
chr12	28540474	28540974
chr12	28553779	28554279
chr12	28556429	28556929
chr12	28565791	28566291
chr12	28566638	28567138
chr12	28567609	28568109
chr12	28568134	28568634
chr12	28568637	28569137
chr12	28575397	28575897
chr12	28588228	28588728
chr12	28603776	28604276
chr12	28668381	28668881
chr12	28681258	28681758
chr12	28713350	28713850
chr12	28713903	28714403
chr12	28742736	28743236
chr12	28766362	28766862
chr12	28770737	28771237
chr12	28780017	28780517
chr12	28855632	28856132
chr12	28866690	28867190
chr12	28872616	28873116
chr12	28891051	28891551
chr12	28936131	28936631
chr12	28936644	28937144
chr12	28938784	28939284
chr12	28944844	28945344
chr12	28945364	28945864
chr12	28946286	28946786
chr12	28948633	28949133
chr12	28958452	28958952
chr12	28963491	28963991
chr12	28987718	28988218
chr12	28988256	28988756
chr12	28998789	28999289
chr12	29024486	29024986
chr12	29054836	29055336
chr12	29062519	29063019
chr12	29066154	29066654
chr12	29071120	29071620
chr12	29072568	29073068
chr12	29073598	29074098
chr12	29081256	29081756
chr12	29083923	29084423
chr12	29148584	29149084
chr12	29149570	29150070
chr12	29150861	29151361
chr12	29152163	29152663
chr12	29152899	29153399
chr12	29153469	29153969
chr12	29154719	29155219
chr12	29157311	29157811
chr12	29158303	29158803
chr12	29159029	29159529
chr12	29159563	29160063
chr12	29166399	29166899
chr12	29182033	29182533
chr12	29184184	29184684
chr12	29187632	29188132
chr12	29190787	29191287
chr12	29191606	29192106
chr12	29206451	29206951
chr12	29207930	29208430
chr12	29208432	29208932
chr12	29223385	29223885
chr12	29225696	29226196
chr12	29231217	29231717
chr12	29240867	29241367
chr12	29241664	29242164
chr12	29242188	29242688
chr12	29242830	29243330
chr12	29243545	29244045
chr12	29244227	29244727
chr12	29253830	29254330
chr12	29255079	29255579
chr12	29273350	29273850
chr12	29278977	29279477
chr12	29282362	29282862
chr12	29299589	29300089
chr12	29301730	29302230
chr12	29303301	29303801
chr12	29308301	29308801
chr12	29309274	29309774
chr12	29314367	29314867
chr12	29315286	29315786
chr12	29316703	29317203
chr12	29317717	29318217
chr12	29323828	29324328
chr12	29330410	29330910
chr12	29338324	29338824
chr12	29349995	29350495
chr12	29380364	29380864
chr12	29381008	29381508
chr12	29381546	29382046
chr12	29382504	29383004
chr12	29383470	29383970
chr12	29393084	29393584
chr12	29393933	29394433
chr12	29401341	29401841
chr12	29401861	29402361
chr12	29403955	29404455
chr12	29405275	29405775
chr12	29414157	29414657
chr12	29424754	29425254
chr12	29425267	29425767
chr12	29428683	29429183
chr12	29430071	29430571
chr12	29463013	29463513
chr12	29464237	29464737
chr12	29469307	29469807
chr12	29489455	29489955
chr12	29506214	29506714
chr12	29508210	29508710
chr12	29516318	29516818
chr12	29519543	29520043
chr12	29528237	29528737
chr12	29532660	29533160
chr12	29533654	29534154
chr12	29534966	29535466
chr12	29545858	29546358
chr12	29547161	29547661
chr12	29550060	29550560
chr12	29550594	29551094
chr12	29551686	29552186
chr12	29552286	29552786
chr12	29552792	29553292
chr12	29559410	29559910
chr12	29561830	29562330
chr12	29563610	29564110
chr12	29566884	29567384
chr12	29567408	29567908
chr12	29570905	29571405
chr12	29572355	29572855
chr12	29582793	29583293
chr12	29583310	29583810
chr12	29589063	29589563
chr12	29589851	29590351
chr12	29591095	29591595
chr12	29599388	29599888
chr12	29599989	29600489
chr12	29600610	29601110
chr12	29607030	29607530
chr12	29608748	29609248
chr12	29611843	29612343
chr12	29634722	29635222
chr12	29639899	29640399
chr12	29640718	29641218
chr12	29645501	29646001
chr12	29675356	29675856
chr12	29676604	29677104
chr12	29680042	29680542
chr12	29694987	29695487
chr12	29705089	29705589
chr12	29705640	29706140
chr12	29707201	29707701
chr12	29709985	29710485
chr12	29712574	29713074
chr12	29713243	29713743
chr12	29714898	29715398
chr12	29717950	29718450
chr12	29719288	29719788
chr12	29725878	29726378
chr12	29726556	29727056
chr12	29727936	29728436
chr12	29729688	29730188
chr12	29730720	29731220
chr12	29731521	29732021
chr12	29732155	29732655
chr12	29733094	29733594
chr12	29734203	29734703
chr12	29739123	29739623
chr12	29743178	29743678
chr12	29743766	29744266
chr12	29744280	29744780
chr12	29762885	29763385
chr12	29776891	29777391
chr12	29777820	29778320
chr12	29778494	29778994
chr12	29781135	29781635
chr12	29782104	29782604
chr12	29783167	29783667
chr12	29783722	29784222
chr12	29858406	29858906
chr12	29859300	29859800
chr12	29868152	29868652
chr12	29882763	29883263
chr12	29900621	29901121
chr12	29946352	29946852
chr12	29947379	29947879
chr12	29948495	29948995
chr12	29952084	29952584
chr12	29952606	29953106
chr12	29958495	29958995
chr12	29959357	29959857
chr12	29960080	29960580
chr12	29960932	29961432
chr12	29961546	29962046
chr12	29962053	29962553
chr12	29962613	29963113
chr12	29971485	29971985
chr12	29977255	29977755
chr12	29990306	29990806
chr12	29992270	29992770
chr12	29995737	29996237
chr12	29997810	29998310
chr12	30011936	30012436
chr12	30012975	30013475
chr12	30015616	30016116
chr12	30016486	30016986
chr12	30019296	30019796
chr12	30021434	30021934
chr12	30026755	30027255
chr12	30097980	30098480
chr12	30106169	30106669
chr12	30110914	30111414
chr12	30144775	30145275
chr12	30177689	30178189
chr12	30197657	30198157
chr12	30201260	30201760
chr12	30206348	30206848
chr12	30212477	30212977
chr12	30217455	30217955
chr12	30250643	30251143
chr12	30268852	30269352
chr12	30278383	30278883
chr12	30305966	30306466
chr12	30314425	30314925
chr12	30329591	30330091
chr12	30335977	30336477
chr12	30338798	30339298
chr12	30384012	30384512
chr12	30417596	30418096
chr12	30437651	30438151
chr12	30438353	30438853
chr12	30439982	30440482
chr12	30457535	30458035
chr12	30479311	30479811
chr12	30483639	30484139
chr12	30505929	30506429
chr12	30517297	30517797
chr12	30535666	30536166
chr12	30537815	30538315
chr12	30598889	30599389
chr12	30599617	30600117
chr12	30617813	30618313
chr12	30631705	30632205
chr12	30637853	30638353
chr12	30639741	30640241
chr12	30667015	30667515
chr12	30691075	30691575
chr12	30693428	30693928
chr12	30694099	30694599
chr12	30694833	30695333
chr12	30695697	30696197
chr12	30696318	30696818
chr12	30697287	30697787
chr12	30700976	30701476
chr12	30701567	30702067
chr12	30702382	30702882
chr12	30706380	30706880
chr12	30720919	30721419
chr12	30721438	30721938
chr12	30730411	30730911
chr12	30739972	30740472
chr12	30743117	30743617
chr12	30743842	30744342
chr12	30746046	30746546
chr12	30749153	30749653
chr12	30750832	30751332
chr12	30752544	30753044
chr12	30753260	30753760
chr12	30754179	30754679
chr12	30754711	30755211
chr12	30755257	30755757
chr12	30755937	30756437
chr12	30765386	30765886
chr12	30766641	30767141
chr12	30794940	30795440
chr12	30795494	30795994
chr12	30796000	30796500
chr12	30796819	30797319
chr12	30807362	30807862
chr12	30821684	30822184
chr12	30822269	30822769
chr12	30823090	30823590
chr12	30828685	30829185
chr12	30839387	30839887
chr12	30841195	30841695
chr12	30844436	30844936
chr12	30847136	30847636
chr12	30851047	30851547
chr12	30852181	30852681
chr12	30862431	30862931
chr12	30863511	30864011
chr12	30864638	30865138
chr12	30865301	30865801
chr12	30870983	30871483
chr12	30896638	30897138
chr12	30899551	30900051
chr12	30905367	30905867
chr12	30926184	30926684
chr12	30927269	30927769
chr12	30928089	30928589
chr12	30928826	30929326
chr12	30930661	30931161
chr12	30932880	30933380
chr12	30935719	30936219
chr12	30946795	30947295
chr12	30952524	30953024
chr12	30957778	30958278
chr12	30962280	30962780
chr12	30963135	30963635
chr12	30966313	30966813
chr12	30966892	30967392
chr12	30967471	30967971
chr12	30968134	30968634
chr12	30968682	30969182
chr12	30969451	30969951
chr12	30970744	30971244
chr12	30972598	30973098
chr12	30973225	30973725
chr12	30974306	30974806
chr12	30975479	30975979
chr12	30977015	30977515
chr12	30978787	30979287
chr12	30979299	30979799
chr12	30980047	30980547
chr12	30980724	30981224
chr12	30981256	30981756
chr12	30985755	30986255
chr12	30989717	30990217
chr12	30990268	30990768
chr12	30990913	30991413
chr12	30996130	30996630
chr12	30997965	30998465
chr12	31008230	31008730
chr12	31009414	31009914
chr12	31012965	31013465
chr12	31018468	31018968
chr12	31019549	31020049
chr12	31022071	31022571
chr12	31023318	31023818
chr12	31028681	31029181
chr12	31029204	31029704
chr12	31029858	31030358
chr12	31030662	31031162
chr12	31031310	31031810
chr12	31034144	31034644
chr12	31036271	31036771
chr12	31037215	31037715
chr12	31040890	31041390
chr12	31053871	31054371
chr12	31067506	31068006
chr12	31071501	31072001
chr12	31072362	31072862
chr12	31072950	31073450
chr12	31073573	31074073
chr12	31074444	31074944
chr12	31086096	31086596
chr12	31095416	31095916
chr12	31096474	31096974
chr12	31106068	31106568
chr12	31106628	31107128
chr12	31110014	31110514
chr12	31113265	31113765
chr12	31117022	31117522
chr12	31117828	31118328
chr12	31118436	31118936
chr12	31119156	31119656
chr12	31119815	31120315
chr12	31120746	31121246
chr12	31125142	31125642
chr12	31133209	31133709
chr12	31138458	31138958
chr12	31146917	31147417
chr12	31154374	31154874
chr12	31155185	31155685
chr12	31155822	31156322
chr12	31170127	31170627
chr12	31175435	31175935
chr12	31180244	31180744
chr12	31197306	31197806
chr12	31197878	31198378
chr12	31198668	31199168
chr12	31200933	31201433
chr12	31201741	31202241
chr12	31206037	31206537
chr12	31208086	31208586
chr12	31211013	31211513
chr12	31214545	31215045
chr12	31215604	31216104
chr12	31217592	31218092
chr12	31218618	31219118
chr12	31219301	31219801
chr12	31221148	31221648
chr12	31222812	31223312
chr12	31225088	31225588
chr12	31226537	31227037
chr12	31227047	31227547
chr12	31227592	31228092
chr12	31228579	31229079
chr12	31229522	31230022
chr12	31230873	31231373
chr12	31231673	31232173
chr12	31232300	31232800
chr12	31233508	31234008
chr12	31234443	31234943
chr12	31234993	31235493
chr12	31235837	31236337
chr12	31236655	31237155
chr12	31237607	31238107
chr12	31238223	31238723
chr12	31238742	31239242
chr12	31239583	31240083
chr12	31240331	31240831
chr12	31240885	31241385
chr12	31241692	31242192
chr12	31242470	31242970
chr12	31243472	31243972
chr12	31244252	31244752
chr12	31245616	31246116
chr12	31249147	31249647
chr12	31271818	31272318
chr12	31274470	31274970
chr12	31299758	31300258
chr12	31300661	31301161
chr12	31301246	31301746
chr12	31302278	31302778
chr12	31303341	31303841
chr12	31304266	31304766
chr12	31307953	31308453
chr12	31313673	31314173
chr12	31314209	31314709
chr12	31314721	31315221
chr12	31317948	31318448
chr12	31319021	31319521
chr12	31320222	31320722
chr12	31321940	31322440
chr12	31322784	31323284
chr12	31323301	31323801
chr12	31323948	31324448
chr12	31324902	31325402
chr12	31325508	31326008
chr12	31326066	31326566
chr12	31326722	31327222
chr12	31327521	31328021
chr12	31328315	31328815
chr12	31339186	31339686
chr12	31342258	31342758
chr12	31353755	31354255
chr12	31361971	31362471
chr12	31365977	31366477
chr12	31403049	31403549
chr12	31406356	31406856
chr12	31412324	31412824
chr12	31413070	31413570
chr12	31421819	31422319
chr12	31424046	31424546
chr12	31427129	31427629
chr12	31427754	31428254
chr12	31431214	31431714
chr12	31438726	31439226
chr12	31444672	31445172
chr12	31451786	31452286
chr12	31461979	31462479
chr12	31471772	31472272
chr12	31477635	31478135
chr12	31478384	31478884
chr12	31479199	31479699
chr12	31481382	31481882
chr12	31485455	31485955
chr12	31486232	31486732
chr12	31487939	31488439
chr12	31488711	31489211
chr12	31489259	31489759
chr12	31491189	31491689
chr12	31491870	31492370
chr12	31492776	31493276
chr12	31496231	31496731
chr12	31516573	31517073
chr12	31517186	31517686
chr12	31518095	31518595
chr12	31518648	31519148
chr12	31519421	31519921
chr12	31520838	31521338
chr12	31521934	31522434
chr12	31522819	31523319
chr12	31523645	31524145
chr12	31524289	31524789
chr12	31525623	31526123
chr12	31526134	31526634
chr12	31526931	31527431
chr12	31531822	31532322
chr12	31532829	31533329
chr12	31533385	31533885
chr12	31536612	31537112
chr12	31546737	31547237
chr12	31549469	31549969
chr12	31564901	31565401
chr12	31567079	31567579
chr12	31568245	31568745
chr12	31570356	31570856
chr12	31570951	31571451
chr12	31571905	31572405
chr12	31572804	31573304
chr12	31575160	31575660
chr12	31575817	31576317
chr12	31577404	31577904
chr12	31578499	31578999
chr12	31581414	31581914
chr12	31582099	31582599
chr12	31584527	31585027
chr12	31585279	31585779
chr12	31586796	31587296
chr12	31587577	31588077
chr12	31588268	31588768
chr12	31588873	31589373
chr12	31589655	31590155
chr12	31590381	31590881
chr12	31590901	31591401
chr12	31591536	31592036
chr12	31592177	31592677
chr12	31592679	31593179
chr12	31593307	31593807
chr12	31604054	31604554
chr12	31604576	31605076
chr12	31605470	31605970
chr12	31606210	31606710
chr12	31629965	31630465
chr12	31630717	31631217
chr12	31631412	31631912
chr12	31636572	31637072
chr12	31640646	31641146
chr12	31641486	31641986
chr12	31650886	31651386
chr12	31651831	31652331
chr12	31652380	31652880
chr12	31653123	31653623
chr12	31658609	31659109
chr12	31659137	31659637
chr12	31659644	31660144
chr12	31677186	31677686
chr12	31677778	31678278
chr12	31678616	31679116
chr12	31679587	31680087
chr12	31682095	31682595
chr12	31683421	31683921
chr12	31702061	31702561
chr12	31702851	31703351
chr12	31705349	31705849
chr12	31706451	31706951
chr12	31710437	31710937
chr12	31715596	31716096
chr12	31721072	31721572
chr12	31721659	31722159
chr12	31723010	31723510
chr12	31723790	31724290
chr12	31724501	31725001
chr12	31725699	31726199
chr12	31726379	31726879
chr12	31727578	31728078
chr12	31728234	31728734
chr12	31728885	31729385
chr12	31729713	31730213
chr12	31730281	31730781
chr12	31746682	31747182
chr12	31749162	31749662
chr12	31752345	31752845
chr12	31763035	31763535
chr12	31773205	31773705
chr12	31784200	31784700
chr12	31859670	31860170
chr12	31868983	31869483
chr12	31872325	31872825
chr12	31872870	31873370
chr12	31876901	31877401
chr12	31878552	31879052
chr12	31880347	31880847
chr12	31906472	31906972
chr12	31907820	31908320
chr12	31923503	31924003
chr12	31947197	31947697
chr12	31958174	31958674
chr12	31959123	31959623
chr12	31959819	31960319
chr12	31960591	31961091
chr12	31961402	31961902
chr12	31966459	31966959
chr12	31967497	31967997
chr12	31992395	31992895
chr12	32002399	32002899
chr12	32003122	32003622
chr12	32016622	32017122
chr12	32031148	32031648
chr12	32032431	32032931
chr12	32033008	32033508
chr12	32034006	32034506
chr12	32047100	32047600
chr12	32047736	32048236
chr12	32051347	32051847
chr12	32052242	32052742
chr12	32060453	32060953
chr12	32076684	32077184
chr12	32083498	32083998
chr12	32089490	32089990
chr12	32091874	32092374
chr12	32104638	32105138
chr12	32106015	32106515
chr12	32106523	32107023
chr12	32107122	32107622
chr12	32107755	32108255
chr12	32108700	32109200
chr12	32110259	32110759
chr12	32110918	32111418
chr12	32111448	32111948
chr12	32115618	32116118
chr12	32124782	32125282
chr12	32126121	32126621
chr12	32133288	32133788
chr12	32134295	32134795
chr12	32135601	32136101
chr12	32138132	32138632
chr12	32139249	32139749
chr12	32139767	32140267
chr12	32140376	32140876
chr12	32140894	32141394
chr12	32142685	32143185
chr12	32144344	32144844
chr12	32145973	32146473
chr12	32148166	32148666
chr12	32155073	32155573
chr12	32156186	32156686
chr12	32159942	32160442
chr12	32161045	32161545
chr12	32163542	32164042
chr12	32164722	32165222
chr12	32165374	32165874
chr12	32165972	32166472
chr12	32166473	32166973
chr12	32170534	32171034
chr12	32171803	32172303
chr12	32172483	32172983
chr12	32175357	32175857
chr12	32178410	32178910
chr12	32178969	32179469
chr12	32179978	32180478
chr12	32183739	32184239
chr12	32190415	32190915
chr12	32201004	32201504
chr12	32201924	32202424
chr12	32207671	32208171
chr12	32208306	32208806
chr12	32209799	32210299
chr12	32210768	32211268
chr12	32211395	32211895
chr12	32212241	32212741
chr12	32212909	32213409
chr12	32216624	32217124
chr12	32217785	32218285
chr12	32226918	32227418
chr12	32230496	32230996
chr12	32231198	32231698
chr12	32232909	32233409
chr12	32233524	32234024
chr12	32234489	32234989
chr12	32240432	32240932
chr12	32240933	32241433
chr12	32241894	32242394
chr12	32252434	32252934
chr12	32253520	32254020
chr12	32254410	32254910
chr12	32255103	32255603
chr12	32256443	32256943
chr12	32258796	32259296
chr12	32260229	32260729
chr12	32260789	32261289
chr12	32264959	32265459
chr12	32265646	32266146
chr12	32270742	32271242
chr12	32271356	32271856
chr12	32272812	32273312
chr12	32273730	32274230
chr12	32278750	32279250
chr12	32285819	32286319
chr12	32288803	32289303
chr12	32290305	32290805
chr12	32296543	32297043
chr12	32298882	32299382
chr12	32299397	32299897
chr12	32300220	32300720
chr12	32301213	32301713
chr12	32302174	32302674
chr12	32302813	32303313
chr12	32303360	32303860
chr12	32304330	32304830
chr12	32305500	32306000
chr12	32307277	32307777
chr12	32309796	32310296
chr12	32312011	32312511
chr12	32319402	32319902
chr12	32322265	32322765
chr12	32322899	32323399
chr12	32334030	32334530
chr12	32354070	32354570
chr12	32355358	32355858
chr12	32360795	32361295
chr12	32362505	32363005
chr12	32363034	32363534
chr12	32365381	32365881
chr12	32367687	32368187
chr12	32379324	32379824
chr12	32380393	32380893
chr12	32381785	32382285
chr12	32382294	32382794
chr12	32382847	32383347
chr12	32383945	32384445
chr12	32384772	32385272
chr12	32385561	32386061
chr12	32386819	32387319
chr12	32388587	32389087
chr12	32390312	32390812
chr12	32390861	32391361
chr12	32391931	32392431
chr12	32392845	32393345
chr12	32394382	32394882
chr12	32394994	32395494
chr12	32395693	32396193
chr12	32396742	32397242
chr12	32397986	32398486
chr12	32398506	32399006
chr12	32399144	32399644
chr12	32399805	32400305
chr12	32400346	32400846
chr12	32401138	32401638
chr12	32402013	32402513
chr12	32403759	32404259
chr12	32409836	32410336
chr12	32410373	32410873
chr12	32413363	32413863
chr12	32414090	32414590
chr12	32415206	32415706
chr12	32418738	32419238
chr12	32419600	32420100
chr12	32420315	32420815
chr12	32420940	32421440
chr12	32425726	32426226
chr12	32435675	32436175
chr12	32444828	32445328
chr12	32446145	32446645
chr12	32448189	32448689
chr12	32450690	32451190
chr12	32453952	32454452
chr12	32454758	32455258
chr12	32455485	32455985
chr12	32456071	32456571
chr12	32456773	32457273
chr12	32457604	32458104
chr12	32462525	32463025
chr12	32466076	32466576
chr12	32468164	32468664
chr12	32483097	32483597
chr12	32485676	32486176
chr12	32490740	32491240
chr12	32493199	32493699
chr12	32494485	32494985
chr12	32495611	32496111
chr12	32497757	32498257
chr12	32498537	32499037
chr12	32499048	32499548
chr12	32499659	32500159
chr12	32500212	32500712
chr12	32500853	32501353
chr12	32501882	32502382
chr12	32502813	32503313
chr12	32503710	32504210
chr12	32504310	32504810
chr12	32505054	32505554
chr12	32505889	32506389
chr12	32507165	32507665
chr12	32507833	32508333
chr12	32508658	32509158
chr12	32509646	32510146
chr12	32510777	32511277
chr12	32513428	32513928
chr12	32515198	32515698
chr12	32515892	32516392
chr12	32517350	32517850
chr12	32519900	32520400
chr12	32520611	32521111
chr12	32521228	32521728
chr12	32522329	32522829
chr12	32522907	32523407
chr12	32524939	32525439
chr12	32525639	32526139
chr12	32526359	32526859
chr12	32528890	32529390
chr12	32530100	32530600
chr12	32530754	32531254
chr12	32531568	32532068
chr12	32532794	32533294
chr12	32534055	32534555
chr12	32534675	32535175
chr12	32535178	32535678
chr12	32536098	32536598
chr12	32536726	32537226
chr12	32537539	32538039
chr12	32538401	32538901
chr12	32539958	32540458
chr12	32541293	32541793
chr12	32541926	32542426
chr12	32542588	32543088
chr12	32543180	32543680
chr12	32544731	32545231
chr12	32545232	32545732
chr12	32546495	32546995
chr12	32547675	32548175
chr12	32548529	32549029
chr12	32549102	32549602
chr12	32549669	32550169
chr12	32550351	32550851
chr12	32550943	32551443
chr12	32551466	32551966
chr12	32554623	32555123
chr12	32555848	32556348
chr12	32556643	32557143
chr12	32558884	32559384
chr12	32559406	32559906
chr12	32560268	32560768
chr12	32561761	32562261
chr12	32562376	32562876
chr12	32562883	32563383
chr12	32563804	32564304
chr12	32564488	32564988
chr12	32566037	32566537
chr12	32566899	32567399
chr12	32568157	32568657
chr12	32569244	32569744
chr12	32569980	32570480
chr12	32571486	32571986
chr12	32572076	32572576
chr12	32572766	32573266
chr12	32573844	32574344
chr12	32574507	32575007
chr12	32575095	32575595
chr12	32576520	32577020
chr12	32578082	32578582
chr12	32578812	32579312
chr12	32582094	32582594
chr12	32582823	32583323
chr12	32583406	32583906
chr12	32584006	32584506
chr12	32587272	32587772
chr12	32589509	32590009
chr12	32590449	32590949
chr12	32591484	32591984
chr12	32592304	32592804
chr12	32593369	32593869
chr12	32598693	32599193
chr12	32608857	32609357
chr12	32612042	32612542
chr12	32612572	32613072
chr12	32615862	32616362
chr12	32629770	32630270
chr12	32630271	32630771
chr12	32652128	32652628
chr12	32653544	32654044
chr12	32657495	32657995
chr12	32659881	32660381
chr12	32660626	32661126
chr12	32661632	32662132
chr12	32671217	32671717
chr12	32671869	32672369
chr12	32672554	32673054
chr12	32678228	32678728
chr12	32678998	32679498
chr12	32679501	32680001
chr12	32680157	32680657
chr12	32681231	32681731
chr12	32681918	32682418
chr12	32684142	32684642
chr12	32689192	32689692
chr12	32690299	32690799
chr12	32691029	32691529
chr12	32691534	32692034
chr12	32692202	32692702
chr12	32693472	32693972
chr12	32697131	32697631
chr12	32698217	32698717
chr12	32699439	32699939
chr12	32700206	32700706
chr12	32702017	32702517
chr12	32702590	32703090
chr12	32707454	32707954
chr12	32708961	32709461
chr12	32712253	32712753
chr12	32713066	32713566
chr12	32713739	32714239
chr12	32721657	32722157
chr12	32735062	32735562
chr12	32735703	32736203
chr12	32737693	32738193
chr12	32741578	32742078
chr12	32742437	32742937
chr12	32754316	32754816
chr12	32755055	32755555
chr12	32755693	32756193
chr12	32756530	32757030
chr12	32757221	32757721
chr12	32766771	32767271
chr12	32768408	32768908
chr12	32769448	32769948
chr12	32770138	32770638
chr12	32789769	32790269
chr12	32800399	32800899
chr12	32801209	32801709
chr12	32803079	32803579
chr12	32809891	32810391
chr12	32812285	32812785
chr12	32818456	32818956
chr12	32819407	32819907
chr12	32820316	32820816
chr12	32831418	32831918
chr12	32831938	32832438
chr12	32844898	32845398
chr12	32847156	32847656
chr12	32877510	32878010
chr12	32878229	32878729
chr12	32893313	32893813
chr12	32894512	32895012
chr12	32895704	32896204
chr12	32896627	32897127
chr12	32913280	32913780
chr12	32919056	32919556
chr12	32947205	32947705
chr12	33004201	33004701
chr12	33043944	33044444
chr12	33047446	33047946
chr12	33094346	33094846
chr12	33095888	33096388
chr12	33113135	33113635
chr12	33125607	33126107
chr12	33139215	33139715
chr12	33156011	33156511
chr12	33160783	33161283
chr12	33161415	33161915
chr12	33168084	33168584
chr12	33206244	33206744
chr12	33273410	33273910
chr12	33351654	33352154
chr12	33352734	33353234
chr12	33378178	33378678
chr12	33383465	33383965
chr12	33437549	33438049
chr12	33439074	33439574
chr12	33439653	33440153
chr12	33451344	33451844
chr12	33573149	33573649
chr12	33587996	33588496
chr12	33606164	33606664
chr12	33613469	33613969
chr12	33614397	33614897
chr12	33682304	33682804
chr12	33699139	33699639
chr12	33713548	33714048
chr12	33754264	33754764
chr12	33811559	33812059
chr12	33826110	33826610
chr12	33958590	33959090
chr12	33959604	33960104
chr12	33986629	33987129
chr12	33995427	33995927
chr12	34013014	34013514
chr12	34013783	34014283
chr12	34020948	34021448
chr12	34021507	34022007
chr12	34022098	34022598
chr12	34022894	34023394
chr12	34038294	34038794
chr12	34054792	34055292
chr12	34081593	34082093
chr12	34095182	34095682
chr12	34102761	34103261
chr12	34118918	34119418
chr12	34119732	34120232
chr12	34123027	34123527
chr12	34125350	34125850
chr12	34161207	34161707
chr12	34161928	34162428
chr12	34167780	34168280
chr12	34168583	34169083
chr12	34218378	34218878
chr12	34218942	34219442
chr12	34230432	34230932
chr12	34236543	34237043
chr12	34237559	34238059
chr12	34244290	34244790
chr12	34245127	34245627
chr12	34625057	34625557
chr12	34626500	34627000
chr12	34627004	34627504
chr12	37424460	37424960
chr12	37454873	37455373
chr12	37543143	37543643
chr12	37554092	37554592
chr12	37565032	37565532
chr12	37567167	37567667
chr12	37572646	37573146
chr12	37573673	37574173
chr12	38053615	38054115
chr12	38087615	38088115
chr12	38108779	38109279
chr12	38116935	38117435
chr12	38120503	38121003
chr12	38124343	38124843
chr12	38132098	38132598
chr12	38138042	38138542
chr12	38138587	38139087
chr12	38144628	38145128
chr12	38166376	38166876
chr12	38200362	38200862
chr12	38238288	38238788
chr12	38241259	38241759
chr12	38242234	38242734
chr12	38258320	38258820
chr12	38280618	38281118
chr12	38289382	38289882
chr12	38292551	38293051
chr12	38315740	38316240
chr12	38316387	38316887
chr12	38316907	38317407
chr12	38328257	38328757
chr12	38371313	38371813
chr12	38399749	38400249
chr12	38409446	38409946
chr12	38411405	38411905
chr12	38427362	38427862
chr12	38444245	38444745
chr12	38449281	38449781
chr12	38449948	38450448
chr12	38450814	38451314
chr12	38456805	38457305
chr12	38465020	38465520
chr12	38468643	38469143
chr12	38469695	38470195
chr12	38474159	38474659
chr12	38483895	38484395
chr12	38488043	38488543
chr12	38489863	38490363
chr12	38490935	38491435
chr12	38494955	38495455
chr12	38515723	38516223
chr12	38516359	38516859
chr12	38543650	38544150
chr12	38544171	38544671
chr12	38562811	38563311
chr12	38601825	38602325
chr12	38638803	38639303
chr12	38639656	38640156
chr12	38645759	38646259
chr12	38648707	38649207
chr12	38652939	38653439
chr12	38664622	38665122
chr12	38665441	38665941
chr12	38674822	38675322
chr12	38689160	38689660
chr12	38690643	38691143
chr12	38694247	38694747
chr12	38703209	38703709
chr12	38821348	38821848
chr12	38823356	38823856
chr12	38875567	38876067
chr12	38881522	38882022
chr12	38883783	38884283
chr12	38885942	38886442
chr12	38894818	38895318
chr12	38903615	38904115
chr12	38904239	38904739
chr12	38904806	38905306
chr12	38905405	38905905
chr12	38905945	38906445
chr12	38906547	38907047
chr12	38911754	38912254
chr12	38915774	38916274
chr12	38919128	38919628
chr12	38921013	38921513
chr12	39002886	39003386
chr12	39011254	39011754
chr12	39027109	39027609
chr12	39042154	39042654
chr12	39042959	39043459
chr12	39043844	39044344
chr12	39047899	39048399
chr12	39058649	39059149
chr12	39064589	39065089
chr12	39073992	39074492
chr12	39081720	39082220
chr12	39102349	39102849
chr12	39103491	39103991
chr12	39110534	39111034
chr12	39111379	39111879
chr12	39111964	39112464
chr12	39116774	39117274
chr12	39122482	39122982
chr12	39123128	39123628
chr12	39124223	39124723
chr12	39125327	39125827
chr12	39126231	39126731
chr12	39127372	39127872
chr12	39129464	39129964
chr12	39137613	39138113
chr12	39138159	39138659
chr12	39138671	39139171
chr12	39140685	39141185
chr12	39142025	39142525
chr12	39142556	39143056
chr12	39143259	39143759
chr12	39143820	39144320
chr12	39144328	39144828
chr12	39145449	39145949
chr12	39157673	39158173
chr12	39173866	39174366
chr12	39183346	39183846
chr12	39190439	39190939
chr12	39198612	39199112
chr12	39199331	39199831
chr12	39200320	39200820
chr12	39227250	39227750
chr12	39229056	39229556
chr12	39236976	39237476
chr12	39272037	39272537
chr12	39272682	39273182
chr12	39273298	39273798
chr12	39284604	39285104
chr12	39285212	39285712
chr12	39286954	39287454
chr12	39288017	39288517
chr12	39289978	39290478
chr12	39292057	39292557
chr12	39294524	39295024
chr12	39295473	39295973
chr12	39300799	39301299
chr12	39302527	39303027
chr12	39306495	39306995
chr12	39311277	39311777
chr12	39313680	39314180
chr12	39314383	39314883
chr12	39318196	39318696
chr12	39319080	39319580
chr12	39327997	39328497
chr12	39328955	39329455
chr12	39340830	39341330
chr12	39351177	39351677
chr12	39352439	39352939
chr12	39354823	39355323
chr12	39361639	39362139
chr12	39365133	39365633
chr12	39365666	39366166
chr12	39371491	39371991
chr12	39372219	39372719
chr12	39372923	39373423
chr12	39374185	39374685
chr12	39378272	39378772
chr12	39380056	39380556
chr12	39382180	39382680
chr12	39383057	39383557
chr12	39383822	39384322
chr12	39384681	39385181
chr12	39385441	39385941
chr12	39386257	39386757
chr12	39387459	39387959
chr12	39388049	39388549
chr12	39390862	39391362
chr12	39391371	39391871
chr12	39391950	39392450
chr12	39392475	39392975
chr12	39393253	39393753
chr12	39393881	39394381
chr12	39394774	39395274
chr12	39395740	39396240
chr12	39399961	39400461
chr12	39400788	39401288
chr12	39406472	39406972
chr12	39408235	39408735
chr12	39408796	39409296
chr12	39409881	39410381
chr12	39410865	39411365
chr12	39411735	39412235
chr12	39412389	39412889
chr12	39413443	39413943
chr12	39414378	39414878
chr12	39415047	39415547
chr12	39416104	39416604
chr12	39417781	39418281
chr12	39421196	39421696
chr12	39421797	39422297
chr12	39422697	39423197
chr12	39423361	39423861
chr12	39425538	39426038
chr12	39426081	39426581
chr12	39426815	39427315
chr12	39427596	39428096
chr12	39428917	39429417
chr12	39429730	39430230
chr12	39430645	39431145
chr12	39431305	39431805
chr12	39431962	39432462
chr12	39432521	39433021
chr12	39433559	39434059
chr12	39434116	39434616
chr12	39434943	39435443
chr12	39435476	39435976
chr12	39436523	39437023
chr12	39437500	39438000
chr12	39438405	39438905
chr12	39439472	39439972
chr12	39440081	39440581
chr12	39440670	39441170
chr12	39441252	39441752
chr12	39441937	39442437
chr12	39442468	39442968
chr12	39443078	39443578
chr12	39443833	39444333
chr12	39444378	39444878
chr12	39444924	39445424
chr12	39451932	39452432
chr12	39465072	39465572
chr12	39494379	39494879
chr12	39506618	39507118
chr12	39507571	39508071
chr12	39509674	39510174
chr12	39541453	39541953
chr12	39553803	39554303
chr12	39572470	39572970
chr12	39575051	39575551
chr12	39585603	39586103
chr12	39586182	39586682
chr12	39587204	39587704
chr12	39588099	39588599
chr12	39589217	39589717
chr12	39592416	39592916
chr12	39600034	39600534
chr12	39602033	39602533
chr12	39604309	39604809
chr12	39605179	39605679
chr12	39606067	39606567
chr12	39607395	39607895
chr12	39608160	39608660
chr12	39608823	39609323
chr12	39609422	39609922
chr12	39610030	39610530
chr12	39610586	39611086
chr12	39611580	39612080
chr12	39612267	39612767
chr12	39613444	39613944
chr12	39614413	39614913
chr12	39615000	39615500
chr12	39616178	39616678
chr12	39616793	39617293
chr12	39617873	39618373
chr12	39618633	39619133
chr12	39619650	39620150
chr12	39620183	39620683
chr12	39620951	39621451
chr12	39623815	39624315
chr12	39638069	39638569
chr12	39683000	39683500
chr12	39683711	39684211
chr12	39688832	39689332
chr12	39723804	39724304
chr12	39753308	39753808
chr12	39764921	39765421
chr12	39769865	39770365
chr12	39772955	39773455
chr12	39803112	39803612
chr12	39804435	39804935
chr12	39804936	39805436
chr12	39815387	39815887
chr12	39818294	39818794
chr12	39820643	39821143
chr12	39821359	39821859
chr12	39824830	39825330
chr12	39831167	39831667
chr12	39831849	39832349
chr12	39832668	39833168
chr12	39834420	39834920
chr12	39838516	39839016
chr12	39855255	39855755
chr12	39862696	39863196
chr12	39871687	39872187
chr12	39872254	39872754
chr12	39874644	39875144
chr12	39875153	39875653
chr12	39884952	39885452
chr12	39886004	39886504
chr12	39890205	39890705
chr12	39891317	39891817
chr12	39892091	39892591
chr12	39902849	39903349
chr12	39904468	39904968
chr12	39905091	39905591
chr12	39906387	39906887
chr12	39920313	39920813
chr12	39920865	39921365
chr12	39929807	39930307
chr12	39930409	39930909
chr12	39931090	39931590
chr12	39957615	39958115
chr12	39958992	39959492
chr12	39966193	39966693
chr12	39966764	39967264
chr12	39972079	39972579
chr12	39975746	39976246
chr12	39987064	39987564
chr12	39989447	39989947
chr12	39990409	39990909
chr12	39991054	39991554
chr12	39991839	39992339
chr12	39993224	39993724
chr12	40011091	40011591
chr12	40019173	40019673
chr12	40020411	40020911
chr12	40022766	40023266
chr12	40032253	40032753
chr12	40033275	40033775
chr12	40034167	40034667
chr12	40036269	40036769
chr12	40053210	40053710
chr12	40054391	40054891
chr12	40055209	40055709
chr12	40055894	40056394
chr12	40056657	40057157
chr12	40058789	40059289
chr12	40063365	40063865
chr12	40065258	40065758
chr12	40065979	40066479
chr12	40100260	40100760
chr12	40101912	40102412
chr12	40102903	40103403
chr12	40103781	40104281
chr12	40105154	40105654
chr12	40105885	40106385
chr12	40106893	40107393
chr12	40107456	40107956
chr12	40115178	40115678
chr12	40133169	40133669
chr12	40143952	40144452
chr12	40145852	40146352
chr12	40152699	40153199
chr12	40156340	40156840
chr12	40158533	40159033
chr12	40170551	40171051
chr12	40186793	40187293
chr12	40193157	40193657
chr12	40223467	40223967
chr12	40224368	40224868
chr12	40225405	40225905
chr12	40226582	40227082
chr12	40228644	40229144
chr12	40230120	40230620
chr12	40233708	40234208
chr12	40238413	40238913
chr12	40239000	40239500
chr12	40240872	40241372
chr12	40263172	40263672
chr12	40263767	40264267
chr12	40267013	40267513
chr12	40267613	40268113
chr12	40275685	40276185
chr12	40277302	40277802
chr12	40310153	40310653
chr12	40312934	40313434
chr12	40313765	40314265
chr12	40319211	40319711
chr12	40319737	40320237
chr12	40325314	40325814
chr12	40334933	40335433
chr12	40335976	40336476
chr12	40336505	40337005
chr12	40337961	40338461
chr12	40338619	40339119
chr12	40341542	40342042
chr12	40342166	40342666
chr12	40343061	40343561
chr12	40373843	40374343
chr12	40376819	40377319
chr12	40398316	40398816
chr12	40438045	40438545
chr12	40474013	40474513
chr12	40480989	40481489
chr12	40497959	40498459
chr12	40508111	40508611
chr12	40558873	40559373
chr12	40569606	40570106
chr12	40583281	40583781
chr12	40586733	40587233
chr12	40587421	40587921
chr12	40593221	40593721
chr12	40616633	40617133
chr12	40618666	40619166
chr12	40622193	40622693
chr12	40631928	40632428
chr12	40645423	40645923
chr12	40646330	40646830
chr12	40646839	40647339
chr12	40654245	40654745
chr12	40655688	40656188
chr12	40658289	40658789
chr12	40663744	40664244
chr12	40668080	40668580
chr12	40669119	40669619
chr12	40670351	40670851
chr12	40685084	40685584
chr12	40686731	40687231
chr12	40688029	40688529
chr12	40688541	40689041
chr12	40691135	40691635
chr12	40692131	40692631
chr12	40692695	40693195
chr12	40693459	40693959
chr12	40694265	40694765
chr12	40695309	40695809
chr12	40697648	40698148
chr12	40698210	40698710
chr12	40701147	40701647
chr12	40701733	40702233
chr12	40702561	40703061
chr12	40703374	40703874
chr12	40704671	40705171
chr12	40722857	40723357
chr12	40726347	40726847
chr12	40727778	40728278
chr12	40733907	40734407
chr12	40737388	40737888
chr12	40738823	40739323
chr12	40745317	40745817
chr12	40747362	40747862
chr12	40749811	40750311
chr12	40751984	40752484
chr12	40768411	40768911
chr12	40769992	40770492
chr12	40770746	40771246
chr12	40804288	40804788
chr12	40805846	40806346
chr12	40808470	40808970
chr12	40818887	40819387
chr12	40819406	40819906
chr12	40820194	40820694
chr12	40825879	40826379
chr12	40826549	40827049
chr12	40827873	40828373
chr12	40828475	40828975
chr12	40829575	40830075
chr12	40868145	40868645
chr12	40870945	40871445
chr12	40871449	40871949
chr12	40874800	40875300
chr12	40898663	40899163
chr12	40899784	40900284
chr12	40900684	40901184
chr12	40902973	40903473
chr12	40911163	40911663
chr12	40917330	40917830
chr12	40917877	40918377
chr12	40921506	40922006
chr12	40928534	40929034
chr12	40946559	40947059
chr12	40960586	40961086
chr12	40964123	40964623
chr12	40997460	40997960
chr12	41001414	41001914
chr12	41012923	41013423
chr12	41014212	41014712
chr12	41039370	41039870
chr12	41055756	41056256
chr12	41073820	41074320
chr12	41103767	41104267
chr12	41104342	41104842
chr12	41136918	41137418
chr12	41139753	41140253
chr12	41140263	41140763
chr12	41187459	41187959
chr12	41188081	41188581
chr12	41188585	41189085
chr12	41189316	41189816
chr12	41189845	41190345
chr12	41190346	41190846
chr12	41190942	41191442
chr12	41191897	41192397
chr12	41193198	41193698
chr12	41194141	41194641
chr12	41199117	41199617
chr12	41199659	41200159
chr12	41202260	41202760
chr12	41205212	41205712
chr12	41205827	41206327
chr12	41206636	41207136
chr12	41207670	41208170
chr12	41208279	41208779
chr12	41211218	41211718
chr12	41211821	41212321
chr12	41212708	41213208
chr12	41213222	41213722
chr12	41215612	41216112
chr12	41229808	41230308
chr12	41230930	41231430
chr12	41234481	41234981
chr12	41242599	41243099
chr12	41247826	41248326
chr12	41264231	41264731
chr12	41273908	41274408
chr12	41274725	41275225
chr12	41275278	41275778
chr12	41276996	41277496
chr12	41277822	41278322
chr12	41286435	41286935
chr12	41287938	41288438
chr12	41289877	41290377
chr12	41297790	41298290
chr12	41299102	41299602
chr12	41302893	41303393
chr12	41310295	41310795
chr12	41321860	41322360
chr12	41327285	41327785
chr12	41344384	41344884
chr12	41344931	41345431
chr12	41345439	41345939
chr12	41346085	41346585
chr12	41360787	41361287
chr12	41361726	41362226
chr12	41365578	41366078
chr12	41389407	41389907
chr12	41391646	41392146
chr12	41397227	41397727
chr12	41407394	41407894
chr12	41409534	41410034
chr12	41418500	41419000
chr12	41419027	41419527
chr12	41437506	41438006
chr12	41439292	41439792
chr12	41458609	41459109
chr12	41459255	41459755
chr12	41466126	41466626
chr12	41487885	41488385
chr12	41508150	41508650
chr12	41510647	41511147
chr12	41511171	41511671
chr12	41511914	41512414
chr12	41514007	41514507
chr12	41527519	41528019
chr12	41543619	41544119
chr12	41547054	41547554
chr12	41547965	41548465
chr12	41552584	41553084
chr12	41566663	41567163
chr12	41585529	41586029
chr12	41589110	41589610
chr12	41589778	41590278
chr12	41596413	41596913
chr12	41606674	41607174
chr12	41627405	41627905
chr12	41634068	41634568
chr12	41663411	41663911
chr12	41701854	41702354
chr12	41702604	41703104
chr12	41740895	41741395
chr12	41761947	41762447
chr12	41763801	41764301
chr12	41765563	41766063
chr12	41768344	41768844
chr12	41774857	41775357
chr12	41778864	41779364
chr12	41784991	41785491
chr12	41787565	41788065
chr12	41788813	41789313
chr12	41789403	41789903
chr12	41794961	41795461
chr12	41856132	41856632
chr12	41861289	41861789
chr12	41880636	41881136
chr12	41881738	41882238
chr12	41904939	41905439
chr12	41905448	41905948
chr12	41917731	41918231
chr12	41932408	41932908
chr12	41940446	41940946
chr12	41953891	41954391
chr12	41961711	41962211
chr12	41962248	41962748
chr12	41967982	41968482
chr12	41968558	41969058
chr12	41991242	41991742
chr12	41992001	41992501
chr12	42008955	42009455
chr12	42024124	42024624
chr12	42027431	42027931
chr12	42053834	42054334
chr12	42077099	42077599
chr12	42104025	42104525
chr12	42124729	42125229
chr12	42128320	42128820
chr12	42128911	42129411
chr12	42129577	42130077
chr12	42130625	42131125
chr12	42132738	42133238
chr12	42133328	42133828
chr12	42134324	42134824
chr12	42143263	42143763
chr12	42143765	42144265
chr12	42144658	42145158
chr12	42145526	42146026
chr12	42157113	42157613
chr12	42157624	42158124
chr12	42163026	42163526
chr12	42166813	42167313
chr12	42172883	42173383
chr12	42180109	42180609
chr12	42180879	42181379
chr12	42183783	42184283
chr12	42188234	42188734
chr12	42189240	42189740
chr12	42189880	42190380
chr12	42197070	42197570
chr12	42198935	42199435
chr12	42200451	42200951
chr12	42201139	42201639
chr12	42204578	42205078
chr12	42212921	42213421
chr12	42214080	42214580
chr12	42217936	42218436
chr12	42222607	42223107
chr12	42223437	42223937
chr12	42228316	42228816
chr12	42229490	42229990
chr12	42234921	42235421
chr12	42235566	42236066
chr12	42236763	42237263
chr12	42237281	42237781
chr12	42238127	42238627
chr12	42239147	42239647
chr12	42256035	42256535
chr12	42315011	42315511
chr12	42324958	42325458
chr12	42325851	42326351
chr12	42326634	42327134
chr12	42332221	42332721
chr12	42336300	42336800
chr12	42356054	42356554
chr12	42365299	42365799
chr12	42372114	42372614
chr12	42386266	42386766
chr12	42421824	42422324
chr12	42422549	42423049
chr12	42424405	42424905
chr12	42424950	42425450
chr12	42425753	42426253
chr12	42426485	42426985
chr12	42428315	42428815
chr12	42429487	42429987
chr12	42430228	42430728
chr12	42431688	42432188
chr12	42444926	42445426
chr12	42448884	42449384
chr12	42450241	42450741
chr12	42455176	42455676
chr12	42459280	42459780
chr12	42460273	42460773
chr12	42461672	42462172
chr12	42462497	42462997
chr12	42463502	42464002
chr12	42464740	42465240
chr12	42465460	42465960
chr12	42465966	42466466
chr12	42466654	42467154
chr12	42467784	42468284
chr12	42468407	42468907
chr12	42468981	42469481
chr12	42469701	42470201
chr12	42470744	42471244
chr12	42472239	42472739
chr12	42472807	42473307
chr12	42473507	42474007
chr12	42474706	42475206
chr12	42478406	42478906
chr12	42480568	42481068
chr12	42481581	42482081
chr12	42482723	42483223
chr12	42483413	42483913
chr12	42484074	42484574
chr12	42484884	42485384
chr12	42491574	42492074
chr12	42504023	42504523
chr12	42507479	42507979
chr12	42508474	42508974
chr12	42508991	42509491
chr12	42538506	42539006
chr12	42552754	42553254
chr12	42560778	42561278
chr12	42565672	42566172
chr12	42569150	42569650
chr12	42573431	42573931
chr12	42574050	42574550
chr12	42574760	42575260
chr12	42575538	42576038
chr12	42576134	42576634
chr12	42579007	42579507
chr12	42581579	42582079
chr12	42582200	42582700
chr12	42582945	42583445
chr12	42583550	42584050
chr12	42584913	42585413
chr12	42585486	42585986
chr12	42586219	42586719
chr12	42586744	42587244
chr12	42587460	42587960
chr12	42588044	42588544
chr12	42588839	42589339
chr12	42589530	42590030
chr12	42590353	42590853
chr12	42590934	42591434
chr12	42593783	42594283
chr12	42600706	42601206
chr12	42629529	42630029
chr12	42630179	42630679
chr12	42631479	42631979
chr12	42633554	42634054
chr12	42639650	42640150
chr12	42640254	42640754
chr12	42641044	42641544
chr12	42644183	42644683
chr12	42660010	42660510
chr12	42661323	42661823
chr12	42677390	42677890
chr12	42679302	42679802
chr12	42682521	42683021
chr12	42693971	42694471
chr12	42705765	42706265
chr12	42708332	42708832
chr12	42716360	42716860
chr12	42718521	42719021
chr12	42733389	42733889
chr12	42734072	42734572
chr12	42735052	42735552
chr12	42736009	42736509
chr12	42737444	42737944
chr12	42738007	42738507
chr12	42738939	42739439
chr12	42740126	42740626
chr12	42742210	42742710
chr12	42743014	42743514
chr12	42744387	42744887
chr12	42756962	42757462
chr12	42757633	42758133
chr12	42759815	42760315
chr12	42761898	42762398
chr12	42779766	42780266
chr12	42790255	42790755
chr12	42808596	42809096
chr12	42809171	42809671
chr12	42809939	42810439
chr12	42812129	42812629
chr12	42893172	42893672
chr12	42900360	42900860
chr12	42901863	42902363
chr12	42905096	42905596
chr12	42921170	42921670
chr12	42921679	42922179
chr12	42924520	42925020
chr12	42933055	42933555
chr12	42935692	42936192
chr12	42948684	42949184
chr12	42955908	42956408
chr12	42957152	42957652
chr12	42963336	42963836
chr12	42965710	42966210
chr12	42967716	42968216
chr12	42980414	42980914
chr12	42981188	42981688
chr12	42983155	42983655
chr12	42987006	42987506
chr12	43009261	43009761
chr12	43011139	43011639
chr12	43012738	43013238
chr12	43022421	43022921
chr12	43024341	43024841
chr12	43029543	43030043
chr12	43047969	43048469
chr12	43069840	43070340
chr12	43072101	43072601
chr12	43165212	43165712
chr12	43165713	43166213
chr12	43179945	43180445
chr12	43208511	43209011
chr12	43212230	43212730
chr12	43213526	43214026
chr12	43214170	43214670
chr12	43255443	43255943
chr12	43271647	43272147
chr12	43272191	43272691
chr12	43273620	43274120
chr12	43282074	43282574
chr12	43288624	43289124
chr12	43320206	43320706
chr12	43333191	43333691
chr12	43336900	43337400
chr12	43338795	43339295
chr12	43347006	43347506
chr12	43347672	43348172
chr12	43349835	43350335
chr12	43370318	43370818
chr12	43444882	43445382
chr12	43453558	43454058
chr12	43501637	43502137
chr12	43516017	43516517
chr12	43550746	43551246
chr12	43551429	43551929
chr12	43552018	43552518
chr12	43553598	43554098
chr12	43554232	43554732
chr12	43577341	43577841
chr12	43595028	43595528
chr12	43595673	43596173
chr12	43598806	43599306
chr12	43636756	43637256
chr12	43637628	43638128
chr12	43644444	43644944
chr12	43672720	43673220
chr12	43676128	43676628
chr12	43692035	43692535
chr12	43716544	43717044
chr12	43749013	43749513
chr12	43758092	43758592
chr12	43758642	43759142
chr12	43759293	43759793
chr12	43759849	43760349
chr12	43762039	43762539
chr12	43762742	43763242
chr12	43766173	43766673
chr12	43769151	43769651
chr12	43776470	43776970
chr12	43777035	43777535
chr12	43778182	43778682
chr12	43778896	43779396
chr12	43779548	43780048
chr12	43780107	43780607
chr12	43784879	43785379
chr12	43805240	43805740
chr12	43806098	43806598
chr12	43806674	43807174
chr12	43813418	43813918
chr12	43825658	43826158
chr12	43826672	43827172
chr12	43830950	43831450
chr12	43834732	43835232
chr12	43835275	43835775
chr12	43835792	43836292
chr12	43836529	43837029
chr12	43837340	43837840
chr12	43838313	43838813
chr12	43847215	43847715
chr12	43856721	43857221
chr12	43857310	43857810
chr12	43858058	43858558
chr12	43860481	43860981
chr12	43861195	43861695
chr12	43861720	43862220
chr12	43862772	43863272
chr12	43863781	43864281
chr12	43869115	43869615
chr12	43869643	43870143
chr12	43870464	43870964
chr12	43871283	43871783
chr12	43872951	43873451
chr12	43875074	43875574
chr12	43879560	43880060
chr12	43880478	43880978
chr12	43882500	43883000
chr12	43884979	43885479
chr12	43896446	43896946
chr12	43898320	43898820
chr12	43899543	43900043
chr12	43914863	43915363
chr12	43916723	43917223
chr12	43917234	43917734
chr12	43917888	43918388
chr12	43918450	43918950
chr12	43948616	43949116
chr12	43952065	43952565
chr12	43957721	43958221
chr12	43959935	43960435
chr12	43964384	43964884
chr12	43964913	43965413
chr12	43967457	43967957
chr12	43973195	43973695
chr12	43982924	43983424
chr12	44000291	44000791
chr12	44003129	44003629
chr12	44003975	44004475
chr12	44005286	44005786
chr12	44015314	44015814
chr12	44016041	44016541
chr12	44016730	44017230
chr12	44017761	44018261
chr12	44029073	44029573
chr12	44030123	44030623
chr12	44036536	44037036
chr12	44050623	44051123
chr12	44058868	44059368
chr12	44063104	44063604
chr12	44071008	44071508
chr12	44076873	44077373
chr12	44091444	44091944
chr12	44092466	44092966
chr12	44100241	44100741
chr12	44101513	44102013
chr12	44105681	44106181
chr12	44116323	44116823
chr12	44126387	44126887
chr12	44126920	44127420
chr12	44127870	44128370
chr12	44128383	44128883
chr12	44128985	44129485
chr12	44146143	44146643
chr12	44158153	44158653
chr12	44158692	44159192
chr12	44159340	44159840
chr12	44159934	44160434
chr12	44163674	44164174
chr12	44192541	44193041
chr12	44216167	44216667
chr12	44223731	44224231
chr12	44224634	44225134
chr12	44225151	44225651
chr12	44251090	44251590
chr12	44277966	44278466
chr12	44285321	44285821
chr12	44299846	44300346
chr12	44306687	44307187
chr12	44307344	44307844
chr12	44317455	44317955
chr12	44318343	44318843
chr12	44320950	44321450
chr12	44322380	44322880
chr12	44334955	44335455
chr12	44335558	44336058
chr12	44336278	44336778
chr12	44336814	44337314
chr12	44342263	44342763
chr12	44344733	44345233
chr12	44345619	44346119
chr12	44346604	44347104
chr12	44370930	44371430
chr12	44373168	44373668
chr12	44376875	44377375
chr12	44377571	44378071
chr12	44379630	44380130
chr12	44380351	44380851
chr12	44380864	44381364
chr12	44381488	44381988
chr12	44383881	44384381
chr12	44387634	44388134
chr12	44391302	44391802
chr12	44391862	44392362
chr12	44397534	44398034
chr12	44404701	44405201
chr12	44405360	44405860
chr12	44406078	44406578
chr12	44406649	44407149
chr12	44407256	44407756
chr12	44407883	44408383
chr12	44408387	44408887
chr12	44436495	44436995
chr12	44437003	44437503
chr12	44444604	44445104
chr12	44445477	44445977
chr12	44446911	44447411
chr12	44457868	44458368
chr12	44458600	44459100
chr12	44459481	44459981
chr12	44483559	44484059
chr12	44496515	44497015
chr12	44505628	44506128
chr12	44509235	44509735
chr12	44511180	44511680
chr12	44519993	44520493
chr12	44523646	44524146
chr12	44526245	44526745
chr12	44532829	44533329
chr12	44565631	44566131
chr12	44570229	44570729
chr12	44571081	44571581
chr12	44593705	44594205
chr12	44603657	44604157
chr12	44604517	44605017
chr12	44605180	44605680
chr12	44618819	44619319
chr12	44621696	44622196
chr12	44626812	44627312
chr12	44628469	44628969
chr12	44629344	44629844
chr12	44633010	44633510
chr12	44649634	44650134
chr12	44651821	44652321
chr12	44652783	44653283
chr12	44653869	44654369
chr12	44654769	44655269
chr12	44655310	44655810
chr12	44655840	44656340
chr12	44675216	44675716
chr12	44703478	44703978
chr12	44718642	44719142
chr12	44720657	44721157
chr12	44733729	44734229
chr12	44747901	44748401
chr12	44748436	44748936
chr12	44748944	44749444
chr12	44753494	44753994
chr12	44757231	44757731
chr12	44767828	44768328
chr12	44768601	44769101
chr12	44770960	44771460
chr12	44771700	44772200
chr12	44773668	44774168
chr12	44774766	44775266
chr12	44776460	44776960
chr12	44776981	44777481
chr12	44779044	44779544
chr12	44779744	44780244
chr12	44809734	44810234
chr12	44810387	44810887
chr12	44829992	44830492
chr12	44830551	44831051
chr12	44831548	44832048
chr12	44833506	44834006
chr12	44834369	44834869
chr12	44835399	44835899
chr12	44835926	44836426
chr12	44836653	44837153
chr12	44837354	44837854
chr12	44845735	44846235
chr12	44846261	44846761
chr12	44847255	44847755
chr12	44851546	44852046
chr12	44852165	44852665
chr12	44855354	44855854
chr12	44856646	44857146
chr12	44873280	44873780
chr12	44873837	44874337
chr12	44874412	44874912
chr12	44874922	44875422
chr12	44875513	44876013
chr12	44876143	44876643
chr12	44876693	44877193
chr12	44877287	44877787
chr12	44877947	44878447
chr12	44878724	44879224
chr12	44889136	44889636
chr12	44889806	44890306
chr12	44919306	44919806
chr12	44929844	44930344
chr12	44930924	44931424
chr12	44948672	44949172
chr12	45034853	45035353
chr12	45050694	45051194
chr12	45081808	45082308
chr12	45108874	45109374
chr12	45115304	45115804
chr12	45124825	45125325
chr12	45130707	45131207
chr12	45147713	45148213
chr12	45165935	45166435
chr12	45170423	45170923
chr12	45182432	45182932
chr12	45183128	45183628
chr12	45184713	45185213
chr12	45207917	45208417
chr12	45214656	45215156
chr12	45215282	45215782
chr12	45215812	45216312
chr12	45216520	45217020
chr12	45217049	45217549
chr12	45217656	45218156
chr12	45219965	45220465
chr12	45228814	45229314
chr12	45232253	45232753
chr12	45232863	45233363
chr12	45233369	45233869
chr12	45234036	45234536
chr12	45234551	45235051
chr12	45235318	45235818
chr12	45258567	45259067
chr12	45259727	45260227
chr12	45260288	45260788
chr12	45269059	45269559
chr12	45283954	45284454
chr12	45292421	45292921
chr12	45297807	45298307
chr12	45298522	45299022
chr12	45299093	45299593
chr12	45303854	45304354
chr12	45310549	45311049
chr12	45311456	45311956
chr12	45312482	45312982
chr12	45324313	45324813
chr12	45326342	45326842
chr12	45327399	45327899
chr12	45329151	45329651
chr12	45336950	45337450
chr12	45341776	45342276
chr12	45349757	45350257
chr12	45350736	45351236
chr12	45355856	45356356
chr12	45357482	45357982
chr12	45388062	45388562
chr12	45400898	45401398
chr12	45402242	45402742
chr12	45404903	45405403
chr12	45405488	45405988
chr12	45406457	45406957
chr12	45407040	45407540
chr12	45407922	45408422
chr12	45408504	45409004
chr12	45409064	45409564
chr12	45409982	45410482
chr12	45415319	45415819
chr12	45418462	45418962
chr12	45418998	45419498
chr12	45428814	45429314
chr12	45429747	45430247
chr12	45433749	45434249
chr12	45434632	45435132
chr12	45436033	45436533
chr12	45458176	45458676
chr12	45464646	45465146
chr12	45500097	45500597
chr12	45518227	45518727
chr12	45533970	45534470
chr12	45543765	45544265
chr12	45550725	45551225
chr12	45556675	45557175
chr12	45571358	45571858
chr12	45595406	45595906
chr12	45610959	45611459
chr12	45619734	45620234
chr12	45635474	45635974
chr12	45648074	45648574
chr12	45653232	45653732
chr12	45654262	45654762
chr12	45655154	45655654
chr12	45682208	45682708
chr12	45693240	45693740
chr12	45693958	45694458
chr12	45696023	45696523
chr12	45724889	45725389
chr12	45725651	45726151
chr12	45726245	45726745
chr12	45726798	45727298
chr12	45727415	45727915
chr12	45728231	45728731
chr12	45728755	45729255
chr12	45729699	45730199
chr12	45730218	45730718
chr12	45730813	45731313
chr12	45731557	45732057
chr12	45732109	45732609
chr12	45734035	45734535
chr12	45734967	45735467
chr12	45736043	45736543
chr12	45739012	45739512
chr12	45745832	45746332
chr12	45762169	45762669
chr12	45775025	45775525
chr12	45781523	45782023
chr12	45782152	45782652
chr12	45783421	45783921
chr12	45789010	45789510
chr12	45805924	45806424
chr12	45807869	45808369
chr12	45850306	45850806
chr12	45852547	45853047
chr12	45868532	45869032
chr12	45878553	45879053
chr12	45915022	45915522
chr12	45936417	45936917
chr12	45948479	45948979
chr12	45949405	45949905
chr12	45955921	45956421
chr12	45957922	45958422
chr12	45958504	45959004
chr12	45966430	45966930
chr12	45974623	45975123
chr12	45975376	45975876
chr12	45982637	45983137
chr12	45983297	45983797
chr12	45984425	45984925
chr12	45986696	45987196
chr12	45987489	45987989
chr12	45988199	45988699
chr12	45989243	45989743
chr12	45989797	45990297
chr12	45990518	45991018
chr12	45991079	45991579
chr12	45991809	45992309
chr12	45992327	45992827
chr12	45994666	45995166
chr12	46042749	46043249
chr12	46043560	46044060
chr12	46044068	46044568
chr12	46049608	46050108
chr12	46068044	46068544
chr12	46070196	46070696
chr12	46072053	46072553
chr12	46103553	46104053
chr12	46109775	46110275
chr12	46125063	46125563
chr12	46136265	46136765
chr12	46136914	46137414
chr12	46149610	46150110
chr12	46153200	46153700
chr12	46157371	46157871
chr12	46160481	46160981
chr12	46161203	46161703
chr12	46165069	46165569
chr12	46186990	46187490
chr12	46187758	46188258
chr12	46189537	46190037
chr12	46190537	46191037
chr12	46195479	46195979
chr12	46198212	46198712
chr12	46200486	46200986
chr12	46201409	46201909
chr12	46203025	46203525
chr12	46205256	46205756
chr12	46206287	46206787
chr12	46208120	46208620
chr12	46209056	46209556
chr12	46209867	46210367
chr12	46210970	46211470
chr12	46212372	46212872
chr12	46217582	46218082
chr12	46219010	46219510
chr12	46219776	46220276
chr12	46221035	46221535
chr12	46221770	46222270
chr12	46224350	46224850
chr12	46232088	46232588
chr12	46233881	46234381
chr12	46234910	46235410
chr12	46235802	46236302
chr12	46237315	46237815
chr12	46238303	46238803
chr12	46239152	46239652
chr12	46239800	46240300
chr12	46240621	46241121
chr12	46241270	46241770
chr12	46242482	46242982
chr12	46243253	46243753
chr12	46244321	46244821
chr12	46245115	46245615
chr12	46246160	46246660
chr12	46250047	46250547
chr12	46254907	46255407
chr12	46255509	46256009
chr12	46256335	46256835
chr12	46257022	46257522
chr12	46257823	46258323
chr12	46258493	46258993
chr12	46259587	46260087
chr12	46260326	46260826
chr12	46261903	46262403
chr12	46263374	46263874
chr12	46263894	46264394
chr12	46264504	46265004
chr12	46265050	46265550
chr12	46265595	46266095
chr12	46266281	46266781
chr12	46266795	46267295
chr12	46267522	46268022
chr12	46268217	46268717
chr12	46268845	46269345
chr12	46269438	46269938
chr12	46270278	46270778
chr12	46271192	46271692
chr12	46271776	46272276
chr12	46272689	46273189
chr12	46273385	46273885
chr12	46300358	46300858
chr12	46300909	46301409
chr12	46301782	46302282
chr12	46302977	46303477
chr12	46304010	46304510
chr12	46342442	46342942
chr12	46352315	46352815
chr12	46356369	46356869
chr12	46362827	46363327
chr12	46369146	46369646
chr12	46370335	46370835
chr12	46371197	46371697
chr12	46372038	46372538
chr12	46372587	46373087
chr12	46373116	46373616
chr12	46373846	46374346
chr12	46374661	46375161
chr12	46375418	46375918
chr12	46377224	46377724
chr12	46380752	46381252
chr12	46381687	46382187
chr12	46382487	46382987
chr12	46383243	46383743
chr12	46383757	46384257
chr12	46384519	46385019
chr12	46385365	46385865
chr12	46386454	46386954
chr12	46387206	46387706
chr12	46388611	46389111
chr12	46395486	46395986
chr12	46401655	46402155
chr12	46402805	46403305
chr12	46412877	46413377
chr12	46431604	46432104
chr12	46443773	46444273
chr12	46456200	46456700
chr12	46472821	46473321
chr12	46521083	46521583
chr12	46524849	46525349
chr12	46538481	46538981
chr12	46546757	46547257
chr12	46547460	46547960
chr12	46547991	46548491
chr12	46555501	46556001
chr12	46556099	46556599
chr12	46556706	46557206
chr12	46562789	46563289
chr12	46608400	46608900
chr12	46617054	46617554
chr12	46650809	46651309
chr12	46657718	46658218
chr12	46658973	46659473
chr12	46661315	46661815
chr12	46663615	46664115
chr12	46664916	46665416
chr12	46671115	46671615
chr12	46675677	46676177
chr12	46677706	46678206
chr12	46699969	46700469
chr12	46701322	46701822
chr12	46717759	46718259
chr12	46722737	46723237
chr12	46730541	46731041
chr12	46753092	46753592
chr12	46770761	46771261
chr12	46788173	46788673
chr12	46811006	46811506
chr12	46831226	46831726
chr12	46840854	46841354
chr12	46857443	46857943
chr12	46864206	46864706
chr12	46904286	46904786
chr12	46914997	46915497
chr12	46933907	46934407
chr12	46942973	46943473
chr12	46944018	46944518
chr12	46949010	46949510
chr12	46963259	46963759
chr12	46964032	46964532
chr12	46964558	46965058
chr12	46965102	46965602
chr12	46965728	46966228
chr12	46971057	46971557
chr12	46983910	46984410
chr12	47017954	47018454
chr12	47019319	47019819
chr12	47021168	47021668
chr12	47032506	47033006
chr12	47033715	47034215
chr12	47052405	47052905
chr12	47065542	47066042
chr12	47066219	47066719
chr12	47067212	47067712
chr12	47068490	47068990
chr12	47069740	47070240
chr12	47070394	47070894
chr12	47071191	47071691
chr12	47075032	47075532
chr12	47075829	47076329
chr12	47076420	47076920
chr12	47077286	47077786
chr12	47078088	47078588
chr12	47078688	47079188
chr12	47079211	47079711
chr12	47079759	47080259
chr12	47080759	47081259
chr12	47081437	47081937
chr12	47082718	47083218
chr12	47083580	47084080
chr12	47084405	47084905
chr12	47085080	47085580
chr12	47085708	47086208
chr12	47087208	47087708
chr12	47088187	47088687
chr12	47098108	47098608
chr12	47103155	47103655
chr12	47121069	47121569
chr12	47148937	47149437
chr12	47154778	47155278
chr12	47155763	47156263
chr12	47184158	47184658
chr12	47192415	47192915
chr12	47194460	47194960
chr12	47202128	47202628
chr12	47207335	47207835
chr12	47213788	47214288
chr12	47214297	47214797
chr12	47216750	47217250
chr12	47247358	47247858
chr12	47272840	47273340
chr12	47316542	47317042
chr12	47317581	47318081
chr12	47323683	47324183
chr12	47324184	47324684
chr12	47326145	47326645
chr12	47346462	47346962
chr12	47351495	47351995
chr12	47356288	47356788
chr12	47367812	47368312
chr12	47377502	47378002
chr12	47380643	47381143
chr12	47393007	47393507
chr12	47397595	47398095
chr12	47401160	47401660
chr12	47417845	47418345
chr12	47418974	47419474
chr12	47422060	47422560
chr12	47467502	47468002
chr12	47509011	47509511
chr12	47539351	47539851
chr12	47543660	47544160
chr12	47546240	47546740
chr12	47551478	47551978
chr12	47553873	47554373
chr12	47575585	47576085
chr12	47576161	47576661
chr12	47577121	47577621
chr12	47578827	47579327
chr12	47580459	47580959
chr12	47581389	47581889
chr12	47586937	47587437
chr12	47590105	47590605
chr12	47590678	47591178
chr12	47591327	47591827
chr12	47593746	47594246
chr12	47608681	47609181
chr12	47609745	47610245
chr12	47610808	47611308
chr12	47614532	47615032
chr12	47615093	47615593
chr12	47616063	47616563
chr12	47617409	47617909
chr12	47620586	47621086
chr12	47621461	47621961
chr12	47622126	47622626
chr12	47648153	47648653
chr12	47650875	47651375
chr12	47651597	47652097
chr12	47652244	47652744
chr12	47652778	47653278
chr12	47657525	47658025
chr12	47686584	47687084
chr12	47705038	47705538
chr12	47705792	47706292
chr12	47706680	47707180
chr12	47715240	47715740
chr12	47715817	47716317
chr12	47717444	47717944
chr12	47722422	47722922
chr12	47723000	47723500
chr12	47728748	47729248
chr12	47729334	47729834
chr12	47730188	47730688
chr12	47731740	47732240
chr12	47733231	47733731
chr12	47734488	47734988
chr12	47735616	47736116
chr12	47737082	47737582
chr12	47738152	47738652
chr12	47738707	47739207
chr12	47739845	47740345
chr12	47740465	47740965
chr12	47741298	47741798
chr12	47742183	47742683
chr12	47743922	47744422
chr12	47745584	47746084
chr12	47750376	47750876
chr12	47751622	47752122
chr12	47752259	47752759
chr12	47753256	47753756
chr12	47754680	47755180
chr12	47755364	47755864
chr12	47757484	47757984
chr12	47758262	47758762
chr12	47758935	47759435
chr12	47759562	47760062
chr12	47762177	47762677
chr12	47762762	47763262
chr12	47763471	47763971
chr12	47763990	47764490
chr12	47765525	47766025
chr12	47767064	47767564
chr12	47768413	47768913
chr12	47769195	47769695
chr12	47770018	47770518
chr12	47771406	47771906
chr12	47772278	47772778
chr12	47772950	47773450
chr12	47773462	47773962
chr12	47774409	47774909
chr12	47775422	47775922
chr12	47776001	47776501
chr12	47776651	47777151
chr12	47777354	47777854
chr12	47778089	47778589
chr12	47779193	47779693
chr12	47779867	47780367
chr12	47781000	47781500
chr12	47781761	47782261
chr12	47782787	47783287
chr12	47783289	47783789
chr12	47783957	47784457
chr12	47784464	47784964
chr12	47785110	47785610
chr12	47785649	47786149
chr12	47786160	47786660
chr12	47791181	47791681
chr12	47794250	47794750
chr12	47797409	47797909
chr12	47798230	47798730
chr12	47799220	47799720
chr12	47800936	47801436
chr12	47801493	47801993
chr12	47802063	47802563
chr12	47802904	47803404
chr12	47803596	47804096
chr12	47804156	47804656
chr12	47806031	47806531
chr12	47806548	47807048
chr12	47807256	47807756
chr12	47807992	47808492
chr12	47808508	47809008
chr12	47809299	47809799
chr12	47809829	47810329
chr12	47810486	47810986
chr12	47811061	47811561
chr12	47811846	47812346
chr12	47812801	47813301
chr12	47813530	47814030
chr12	47814434	47814934
chr12	47815423	47815923
chr12	47816466	47816966
chr12	47817022	47817522
chr12	47817619	47818119
chr12	47818482	47818982
chr12	47819226	47819726
chr12	47819814	47820314
chr12	47820536	47821036
chr12	47821242	47821742
chr12	47822012	47822512
chr12	47825728	47826228
chr12	47826292	47826792
chr12	47827200	47827700
chr12	47827993	47828493
chr12	47828553	47829053
chr12	47829278	47829778
chr12	47833229	47833729
chr12	47834068	47834568
chr12	47837528	47838028
chr12	47838437	47838937
chr12	47839470	47839970
chr12	47844529	47845029
chr12	47849190	47849690
chr12	47850214	47850714
chr12	47852196	47852696
chr12	47862800	47863300
chr12	47868938	47869438
chr12	47870431	47870931
chr12	47872364	47872864
chr12	47873630	47874130
chr12	47874353	47874853
chr12	47876494	47876994
chr12	47877011	47877511
chr12	47879072	47879572
chr12	47882708	47883208
chr12	47887548	47888048
chr12	47900422	47900922
chr12	47903787	47904287
chr12	47904831	47905331
chr12	47905409	47905909
chr12	47916497	47916997
chr12	47934459	47934959
chr12	47935056	47935556
chr12	47942284	47942784
chr12	47946342	47946842
chr12	47947384	47947884
chr12	47948805	47949305
chr12	47949379	47949879
chr12	47958234	47958734
chr12	47962600	47963100
chr12	47963266	47963766
chr12	47964060	47964560
chr12	47964954	47965454
chr12	47966452	47966952
chr12	47967751	47968251
chr12	47970824	47971324
chr12	47981351	47981851
chr12	47983674	47984174
chr12	47984270	47984770
chr12	47988391	47988891
chr12	47990428	47990928
chr12	47990996	47991496
chr12	47991540	47992040
chr12	47994486	47994986
chr12	47995926	47996426
chr12	47997504	47998004
chr12	47999769	48000269
chr12	48000939	48001439
chr12	48001636	48002136
chr12	48002633	48003133
chr12	48003289	48003789
chr12	48004115	48004615
chr12	48005203	48005703
chr12	48005708	48006208
chr12	48007438	48007938
chr12	48011146	48011646
chr12	48017433	48017933
chr12	48023689	48024189
chr12	48025221	48025721
chr12	48026769	48027269
chr12	48027662	48028162
chr12	48028406	48028906
chr12	48030091	48030591
chr12	48031604	48032104
chr12	48032632	48033132
chr12	48034863	48035363
chr12	48037186	48037686
chr12	48041036	48041536
chr12	48060535	48061035
chr12	48061915	48062415
chr12	48062732	48063232
chr12	48075822	48076322
chr12	48076516	48077016
chr12	48084040	48084540
chr12	48085066	48085566
chr12	48102605	48103105
chr12	48103513	48104013
chr12	48104309	48104809
chr12	48105236	48105736
chr12	48105827	48106327
chr12	48106515	48107015
chr12	48110605	48111105
chr12	48117196	48117696
chr12	48118260	48118760
chr12	48119003	48119503
chr12	48119743	48120243
chr12	48120247	48120747
chr12	48120804	48121304
chr12	48121407	48121907
chr12	48124804	48125304
chr12	48125950	48126450
chr12	48131170	48131670
chr12	48135929	48136429
chr12	48144497	48144997
chr12	48145438	48145938
chr12	48145951	48146451
chr12	48147953	48148453
chr12	48149468	48149968
chr12	48150118	48150618
chr12	48150673	48151173
chr12	48151620	48152120
chr12	48152508	48153008
chr12	48153208	48153708
chr12	48155038	48155538
chr12	48155731	48156231
chr12	48156597	48157097
chr12	48157337	48157837
chr12	48157937	48158437
chr12	48158523	48159023
chr12	48159477	48159977
chr12	48160036	48160536
chr12	48160815	48161315
chr12	48161352	48161852
chr12	48161872	48162372
chr12	48162491	48162991
chr12	48163014	48163514
chr12	48164463	48164963
chr12	48165044	48165544
chr12	48175568	48176068
chr12	48176413	48176913
chr12	48181823	48182323
chr12	48182327	48182827
chr12	48183332	48183832
chr12	48183904	48184404
chr12	48184460	48184960
chr12	48185206	48185706
chr12	48186130	48186630
chr12	48187908	48188408
chr12	48189413	48189913
chr12	48190033	48190533
chr12	48192740	48193240
chr12	48193565	48194065
chr12	48196018	48196518
chr12	48196622	48197122
chr12	48197395	48197895
chr12	48198018	48198518
chr12	48198536	48199036
chr12	48199252	48199752
chr12	48199874	48200374
chr12	48212487	48212987
chr12	48216737	48217237
chr12	48220206	48220706
chr12	48247125	48247625
chr12	48280521	48281021
chr12	48281060	48281560
chr12	48283103	48283603
chr12	48296495	48296995
chr12	48309412	48309912
chr12	48338508	48339008
chr12	48349048	48349548
chr12	48349551	48350051
chr12	48350078	48350578
chr12	48350616	48351116
chr12	48351218	48351718
chr12	48351879	48352379
chr12	48356362	48356862
chr12	48365543	48366043
chr12	48366249	48366749
chr12	48386567	48387067
chr12	48413937	48414437
chr12	48425325	48425825
chr12	48442391	48442891
chr12	48446331	48446831
chr12	48446949	48447449
chr12	48447526	48448026
chr12	48454158	48454658
chr12	48546085	48546585
chr12	48617091	48617591
chr12	48618373	48618873
chr12	48653561	48654061
chr12	48670169	48670669
chr12	48675500	48676000
chr12	48677144	48677644
chr12	48677731	48678231
chr12	48678452	48678952
chr12	48679650	48680150
chr12	48681028	48681528
chr12	48681535	48682035
chr12	48682049	48682549
chr12	48682594	48683094
chr12	48683098	48683598
chr12	48712251	48712751
chr12	48712806	48713306
chr12	48713946	48714446
chr12	48715497	48715997
chr12	48716003	48716503
chr12	48716529	48717029
chr12	48717143	48717643
chr12	48717898	48718398
chr12	48753447	48753947
chr12	48760430	48760930
chr12	48767703	48768203
chr12	48772540	48773040
chr12	48774460	48774960
chr12	48775423	48775923
chr12	48777479	48777979
chr12	48779825	48780325
chr12	48782718	48783218
chr12	48786918	48787418
chr12	48787458	48787958
chr12	48788020	48788520
chr12	48788831	48789331
chr12	48789396	48789896
chr12	48789920	48790420
chr12	48791494	48791994
chr12	48793532	48794032
chr12	48794852	48795352
chr12	48795748	48796248
chr12	48813291	48813791
chr12	48814005	48814505
chr12	48814536	48815036
chr12	48815230	48815730
chr12	48815926	48816426
chr12	48816437	48816937
chr12	48816987	48817487
chr12	48817650	48818150
chr12	48818244	48818744
chr12	48818765	48819265
chr12	48819329	48819829
chr12	48820202	48820702
chr12	48821400	48821900
chr12	48826484	48826984
chr12	48827481	48827981
chr12	48828188	48828688
chr12	48849520	48850020
chr12	48851382	48851882
chr12	48851984	48852484
chr12	48852496	48852996
chr12	48853161	48853661
chr12	48856196	48856696
chr12	48857143	48857643
chr12	48858029	48858529
chr12	48862290	48862790
chr12	48863197	48863697
chr12	48863733	48864233
chr12	48864308	48864808
chr12	48865041	48865541
chr12	48865665	48866165
chr12	48868469	48868969
chr12	48869162	48869662
chr12	48873165	48873665
chr12	48875173	48875673
chr12	48881535	48882035
chr12	48882391	48882891
chr12	48883253	48883753
chr12	48889649	48890149
chr12	48890616	48891116
chr12	48891320	48891820
chr12	48903865	48904365
chr12	48904451	48904951
chr12	48905230	48905730
chr12	48906620	48907120
chr12	48907537	48908037
chr12	48917110	48917610
chr12	48921945	48922445
chr12	48924507	48925007
chr12	48925286	48925786
chr12	48933879	48934379
chr12	48935455	48935955
chr12	48936324	48936824
chr12	48940132	48940632
chr12	48943142	48943642
chr12	48946513	48947013
chr12	48948613	48949113
chr12	48950803	48951303
chr12	48951368	48951868
chr12	48952407	48952907
chr12	48953290	48953790
chr12	48956365	48956865
chr12	48957303	48957803
chr12	48957894	48958394
chr12	48969023	48969523
chr12	48969889	48970389
chr12	48971583	48972083
chr12	48974023	48974523
chr12	48977892	48978392
chr12	48978480	48978980
chr12	48979253	48979753
chr12	48980485	48980985
chr12	48981371	48981871
chr12	48986931	48987431
chr12	48988012	48988512
chr12	48994486	48994986
chr12	48995320	48995820
chr12	48996185	48996685
chr12	48996691	48997191
chr12	48997298	48997798
chr12	48997835	48998335
chr12	48998526	48999026
chr12	48999177	48999677
chr12	48999766	49000266
chr12	49000318	49000818
chr12	49000948	49001448
chr12	49005435	49005935
chr12	49007077	49007577
chr12	49017805	49018305
chr12	49018549	49019049
chr12	49019349	49019849
chr12	49019927	49020427
chr12	49020446	49020946
chr12	49021379	49021879
chr12	49022617	49023117
chr12	49026182	49026682
chr12	49026996	49027496
chr12	49030658	49031158
chr12	49031429	49031929
chr12	49031948	49032448
chr12	49033004	49033504
chr12	49033544	49034044
chr12	49036827	49037327
chr12	49037868	49038368
chr12	49040133	49040633
chr12	49040758	49041258
chr12	49041332	49041832
chr12	49042040	49042540
chr12	49043767	49044267
chr12	49049559	49050059
chr12	49050230	49050730
chr12	49050821	49051321
chr12	49051555	49052055
chr12	49052443	49052943
chr12	49053291	49053791
chr12	49053800	49054300
chr12	49055920	49056420
chr12	49056669	49057169
chr12	49057520	49058020
chr12	49058058	49058558
chr12	49058661	49059161
chr12	49059427	49059927
chr12	49060105	49060605
chr12	49060611	49061111
chr12	49061254	49061754
chr12	49062019	49062519
chr12	49063849	49064349
chr12	49064363	49064863
chr12	49067477	49067977
chr12	49068505	49069005
chr12	49069148	49069648
chr12	49069798	49070298
chr12	49070350	49070850
chr12	49071007	49071507
chr12	49072015	49072515
chr12	49078764	49079264
chr12	49079750	49080250
chr12	49087572	49088072
chr12	49088168	49088668
chr12	49089000	49089500
chr12	49089917	49090417
chr12	49090459	49090959
chr12	49091360	49091860
chr12	49092075	49092575
chr12	49093519	49094019
chr12	49094140	49094640
chr12	49094690	49095190
chr12	49096191	49096691
chr12	49097137	49097637
chr12	49097939	49098439
chr12	49108872	49109372
chr12	49109498	49109998
chr12	49110053	49110553
chr12	49110705	49111205
chr12	49111400	49111900
chr12	49114145	49114645
chr12	49121058	49121558
chr12	49124816	49125316
chr12	49125322	49125822
chr12	49126043	49126543
chr12	49126609	49127109
chr12	49127344	49127844
chr12	49128714	49129214
chr12	49129376	49129876
chr12	49130175	49130675
chr12	49130676	49131176
chr12	49131223	49131723
chr12	49132090	49132590
chr12	49133021	49133521
chr12	49133568	49134068
chr12	49134192	49134692
chr12	49135690	49136190
chr12	49136673	49137173
chr12	49138476	49138976
chr12	49140858	49141358
chr12	49147959	49148459
chr12	49153170	49153670
chr12	49155157	49155657
chr12	49162675	49163175
chr12	49166463	49166963
chr12	49170921	49171421
chr12	49172605	49173105
chr12	49182000	49182500
chr12	49183204	49183704
chr12	49183968	49184468
chr12	49184472	49184972
chr12	49185496	49185996
chr12	49186260	49186760
chr12	49187188	49187688
chr12	49188096	49188596
chr12	49188908	49189408
chr12	49189426	49189926
chr12	49190341	49190841
chr12	49190961	49191461
chr12	49191765	49192265
chr12	49196837	49197337
chr12	49198768	49199268
chr12	49199443	49199943
chr12	49200071	49200571
chr12	49200827	49201327
chr12	49201830	49202330
chr12	49207516	49208016
chr12	49208048	49208548
chr12	49208644	49209144
chr12	49209299	49209799
chr12	49212172	49212672
chr12	49212696	49213196
chr12	49213714	49214214
chr12	49214448	49214948
chr12	49215053	49215553
chr12	49216045	49216545
chr12	49216884	49217384
chr12	49218770	49219270
chr12	49219658	49220158
chr12	49220793	49221293
chr12	49221541	49222041
chr12	49222443	49222943
chr12	49223001	49223501
chr12	49223517	49224017
chr12	49224144	49224644
chr12	49224819	49225319
chr12	49225517	49226017
chr12	49227016	49227516
chr12	49227641	49228141
chr12	49228292	49228792
chr12	49228892	49229392
chr12	49230144	49230644
chr12	49230797	49231297
chr12	49231588	49232088
chr12	49232201	49232701
chr12	49232928	49233428
chr12	49233692	49234192
chr12	49234368	49234868
chr12	49235078	49235578
chr12	49235638	49236138
chr12	49236375	49236875
chr12	49262145	49262645
chr12	49264758	49265258
chr12	49265364	49265864
chr12	49268550	49269050
chr12	49270192	49270692
chr12	49270959	49271459
chr12	49275079	49275579
chr12	49275804	49276304
chr12	49276324	49276824
chr12	49277364	49277864
chr12	49277996	49278496
chr12	49279565	49280065
chr12	49280695	49281195
chr12	49281403	49281903
chr12	49284222	49284722
chr12	49284778	49285278
chr12	49288226	49288726
chr12	49288851	49289351
chr12	49290231	49290731
chr12	49291958	49292458
chr12	49292945	49293445
chr12	49293487	49293987
chr12	49294326	49294826
chr12	49294887	49295387
chr12	49295411	49295911
chr12	49296467	49296967
chr12	49297310	49297810
chr12	49298076	49298576
chr12	49322231	49322731
chr12	49322791	49323291
chr12	49323616	49324116
chr12	49331546	49332046
chr12	49332589	49333089
chr12	49335904	49336404
chr12	49336978	49337478
chr12	49339291	49339791
chr12	49341839	49342339
chr12	49342359	49342859
chr12	49343250	49343750
chr12	49343916	49344416
chr12	49345203	49345703
chr12	49345919	49346419
chr12	49346670	49347170
chr12	49347551	49348051
chr12	49358581	49359081
chr12	49364108	49364608
chr12	49365831	49366331
chr12	49366346	49366846
chr12	49367030	49367530
chr12	49367574	49368074
chr12	49368567	49369067
chr12	49369389	49369889
chr12	49375470	49375970
chr12	49383947	49384447
chr12	49387521	49388021
chr12	49401048	49401548
chr12	49417715	49418215
chr12	49418458	49418958
chr12	49419194	49419694
chr12	49419737	49420237
chr12	49420261	49420761
chr12	49421307	49421807
chr12	49421840	49422340
chr12	49428591	49429091
chr12	49436367	49436867
chr12	49445480	49445980
chr12	49446414	49446914
chr12	49455284	49455784
chr12	49456281	49456781
chr12	49457408	49457908
chr12	49460247	49460747
chr12	49461099	49461599
chr12	49462327	49462827
chr12	49463732	49464232
chr12	49474631	49475131
chr12	49476047	49476547
chr12	49479010	49479510
chr12	49482037	49482537
chr12	49487271	49487771
chr12	49489674	49490174
chr12	49491167	49491667
chr12	49511285	49511785
chr12	49514013	49514513
chr12	49517576	49518076
chr12	49527177	49527677
chr12	49527691	49528191
chr12	49537320	49537820
chr12	49537848	49538348
chr12	49538704	49539204
chr12	49539267	49539767
chr12	49540109	49540609
chr12	49540817	49541317
chr12	49544042	49544542
chr12	49548360	49548860
chr12	49548991	49549491
chr12	49552002	49552502
chr12	49553452	49553952
chr12	49554172	49554672
chr12	49554885	49555385
chr12	49557771	49558271
chr12	49566349	49566849
chr12	49567248	49567748
chr12	49567896	49568396
chr12	49568473	49568973
chr12	49578016	49578516
chr12	49578661	49579161
chr12	49580435	49580935
chr12	49581021	49581521
chr12	49582773	49583273
chr12	49583286	49583786
chr12	49584455	49584955
chr12	49588748	49589248
chr12	49603602	49604102
chr12	49609694	49610194
chr12	49617638	49618138
chr12	49622004	49622504
chr12	49622591	49623091
chr12	49623115	49623615
chr12	49623706	49624206
chr12	49624399	49624899
chr12	49624907	49625407
chr12	49636837	49637337
chr12	49637450	49637950
chr12	49638148	49638648
chr12	49642203	49642703
chr12	49643851	49644351
chr12	49644497	49644997
chr12	49645255	49645755
chr12	49646467	49646967
chr12	49647785	49648285
chr12	49648912	49649412
chr12	49651389	49651889
chr12	49662941	49663441
chr12	49671054	49671554
chr12	49671962	49672462
chr12	49672900	49673400
chr12	49673491	49673991
chr12	49674224	49674724
chr12	49674768	49675268
chr12	49677951	49678451
chr12	49683553	49684053
chr12	49687802	49688302
chr12	49689688	49690188
chr12	49690612	49691112
chr12	49691224	49691724
chr12	49693111	49693611
chr12	49695986	49696486
chr12	49698257	49698757
chr12	49699051	49699551
chr12	49701571	49702071
chr12	49702577	49703077
chr12	49703579	49704079
chr12	49704715	49705215
chr12	49705671	49706171
chr12	49706613	49707113
chr12	49707368	49707868
chr12	49708222	49708722
chr12	49740098	49740598
chr12	49740638	49741138
chr12	49741179	49741679
chr12	49741879	49742379
chr12	49742865	49743365
chr12	49744629	49745129
chr12	49745384	49745884
chr12	49746829	49747329
chr12	49747920	49748420
chr12	49748442	49748942
chr12	49750320	49750820
chr12	49753789	49754289
chr12	49755872	49756372
chr12	49756469	49756969
chr12	49757682	49758182
chr12	49762909	49763409
chr12	49767218	49767718
chr12	49776274	49776774
chr12	49776882	49777382
chr12	49778066	49778566
chr12	49784268	49784768
chr12	49785598	49786098
chr12	49786636	49787136
chr12	49793642	49794142
chr12	49794666	49795166
chr12	49798917	49799417
chr12	49800139	49800639
chr12	49800716	49801216
chr12	49801390	49801890
chr12	49803673	49804173
chr12	49806376	49806876
chr12	49808098	49808598
chr12	49808734	49809234
chr12	49809297	49809797
chr12	49810077	49810577
chr12	49818087	49818587
chr12	49819688	49820188
chr12	49820834	49821334
chr12	49821565	49822065
chr12	49823193	49823693
chr12	49823955	49824455
chr12	49824471	49824971
chr12	49825297	49825797
chr12	49825957	49826457
chr12	49827022	49827522
chr12	49827696	49828196
chr12	49828225	49828725
chr12	49828845	49829345
chr12	49832412	49832912
chr12	49835580	49836080
chr12	49838261	49838761
chr12	49838930	49839430
chr12	49842317	49842817
chr12	49842873	49843373
chr12	49843422	49843922
chr12	49862834	49863334
chr12	49864585	49865085
chr12	49866221	49866721
chr12	49867060	49867560
chr12	49867746	49868246
chr12	49868448	49868948
chr12	49868961	49869461
chr12	49869597	49870097
chr12	49870497	49870997
chr12	49871113	49871613
chr12	49872002	49872502
chr12	49873303	49873803
chr12	49874466	49874966
chr12	49877511	49878011
chr12	49878177	49878677
chr12	49879412	49879912
chr12	49880336	49880836
chr12	49880929	49881429
chr12	49881463	49881963
chr12	49882369	49882869
chr12	49883025	49883525
chr12	49883657	49884157
chr12	49884808	49885308
chr12	49885402	49885902
chr12	49885927	49886427
chr12	49886779	49887279
chr12	49887763	49888263
chr12	49888988	49889488
chr12	49891696	49892196
chr12	49894264	49894764
chr12	49895659	49896159
chr12	49896252	49896752
chr12	49897330	49897830
chr12	49897832	49898332
chr12	49900338	49900838
chr12	49901752	49902252
chr12	49902699	49903199
chr12	49903682	49904182
chr12	49904428	49904928
chr12	49905400	49905900
chr12	49906012	49906512
chr12	49907740	49908240
chr12	49912804	49913304
chr12	49914142	49914642
chr12	49916548	49917048
chr12	49917311	49917811
chr12	49917993	49918493
chr12	49918702	49919202
chr12	49920714	49921214
chr12	49922384	49922884
chr12	49924148	49924648
chr12	49924808	49925308
chr12	49925511	49926011
chr12	49927495	49927995
chr12	49930858	49931358
chr12	49932457	49932957
chr12	49937786	49938286
chr12	49942119	49942619
chr12	49943274	49943774
chr12	49944099	49944599
chr12	49944648	49945148
chr12	49945489	49945989
chr12	49946474	49946974
chr12	49955485	49955985
chr12	49956727	49957227
chr12	49957321	49957821
chr12	49961403	49961903
chr12	49962244	49962744
chr12	49962842	49963342
chr12	49963423	49963923
chr12	49963968	49964468
chr12	49967401	49967901
chr12	49968017	49968517
chr12	49969007	49969507
chr12	49974099	49974599
chr12	49974748	49975248
chr12	49975268	49975768
chr12	49979149	49979649
chr12	49980696	49981196
chr12	49982113	49982613
chr12	49982915	49983415
chr12	49983840	49984340
chr12	49984394	49984894
chr12	49985055	49985555
chr12	49985768	49986268
chr12	49986353	49986853
chr12	49987505	49988005
chr12	49988203	49988703
chr12	49989576	49990076
chr12	50005106	50005606
chr12	50006671	50007171
chr12	50009323	50009823
chr12	50016384	50016884
chr12	50016995	50017495
chr12	50020612	50021112
chr12	50021632	50022132
chr12	50023783	50024283
chr12	50024321	50024821
chr12	50025341	50025841
chr12	50025978	50026478
chr12	50029690	50030190
chr12	50032271	50032771
chr12	50032954	50033454
chr12	50033613	50034113
chr12	50039157	50039657
chr12	50044223	50044723
chr12	50050333	50050833
chr12	50051076	50051576
chr12	50054482	50054982
chr12	50055693	50056193
chr12	50056344	50056844
chr12	50057295	50057795
chr12	50057910	50058410
chr12	50058961	50059461
chr12	50059931	50060431
chr12	50064032	50064532
chr12	50064619	50065119
chr12	50065610	50066110
chr12	50070408	50070908
chr12	50073555	50074055
chr12	50074490	50074990
chr12	50075105	50075605
chr12	50076005	50076505
chr12	50077322	50077822
chr12	50081043	50081543
chr12	50082684	50083184
chr12	50084321	50084821
chr12	50084937	50085437
chr12	50085619	50086119
chr12	50086136	50086636
chr12	50088530	50089030
chr12	50097092	50097592
chr12	50101831	50102331
chr12	50102618	50103118
chr12	50103702	50104202
chr12	50104363	50104863
chr12	50105068	50105568
chr12	50106126	50106626
chr12	50106699	50107199
chr12	50107894	50108394
chr12	50108828	50109328
chr12	50109429	50109929
chr12	50110084	50110584
chr12	50110670	50111170
chr12	50111542	50112042
chr12	50112183	50112683
chr12	50113067	50113567
chr12	50113885	50114385
chr12	50114715	50115215
chr12	50115619	50116119
chr12	50116174	50116674
chr12	50116720	50117220
chr12	50117672	50118172
chr12	50119435	50119935
chr12	50120479	50120979
chr12	50120984	50121484
chr12	50121496	50121996
chr12	50122362	50122862
chr12	50122868	50123368
chr12	50123432	50123932
chr12	50128897	50129397
chr12	50129510	50130010
chr12	50130375	50130875
chr12	50132454	50132954
chr12	50134024	50134524
chr12	50135021	50135521
chr12	50137996	50138496
chr12	50145894	50146394
chr12	50146417	50146917
chr12	50148045	50148545
chr12	50154271	50154771
chr12	50155515	50156015
chr12	50156694	50157194
chr12	50158811	50159311
chr12	50165539	50166039
chr12	50166146	50166646
chr12	50166667	50167167
chr12	50167204	50167704
chr12	50167788	50168288
chr12	50168781	50169281
chr12	50169317	50169817
chr12	50170401	50170901
chr12	50174661	50175161
chr12	50175356	50175856
chr12	50185838	50186338
chr12	50186646	50187146
chr12	50187396	50187896
chr12	50188343	50188843
chr12	50195741	50196241
chr12	50196583	50197083
chr12	50200333	50200833
chr12	50220341	50220841
chr12	50221355	50221855
chr12	50222136	50222636
chr12	50222657	50223157
chr12	50223170	50223670
chr12	50223953	50224453
chr12	50224570	50225070
chr12	50225907	50226407
chr12	50226420	50226920
chr12	50227238	50227738
chr12	50228065	50228565
chr12	50229545	50230045
chr12	50232978	50233478
chr12	50233514	50234014
chr12	50235915	50236415
chr12	50236487	50236987
chr12	50237198	50237698
chr12	50246413	50246913
chr12	50247249	50247749
chr12	50248012	50248512
chr12	50251831	50252331
chr12	50257608	50258108
chr12	50258175	50258675
chr12	50262784	50263284
chr12	50268238	50268738
chr12	50271636	50272136
chr12	50282532	50283032
chr12	50283324	50283824
chr12	50283923	50284423
chr12	50294014	50294514
chr12	50297549	50298049
chr12	50298054	50298554
chr12	50303973	50304473
chr12	50314644	50315144
chr12	50325374	50325874
chr12	50326595	50327095
chr12	50332137	50332637
chr12	50349235	50349735
chr12	50357656	50358156
chr12	50359720	50360220
chr12	50362500	50363000
chr12	50387350	50387850
chr12	50387857	50388357
chr12	50389521	50390021
chr12	50400025	50400525
chr12	50400622	50401122
chr12	50401137	50401637
chr12	50401677	50402177
chr12	50402522	50403022
chr12	50403388	50403888
chr12	50408044	50408544
chr12	50408619	50409119
chr12	50412666	50413166
chr12	50416198	50416698
chr12	50418442	50418942
chr12	50420356	50420856
chr12	50432228	50432728
chr12	50434650	50435150
chr12	50435836	50436336
chr12	50436676	50437176
chr12	50437329	50437829
chr12	50437855	50438355
chr12	50439796	50440296
chr12	50440922	50441422
chr12	50441572	50442072
chr12	50442248	50442748
chr12	50451945	50452445
chr12	50454218	50454718
chr12	50481079	50481579
chr12	50484287	50484787
chr12	50493823	50494323
chr12	50497049	50497549
chr12	50503795	50504295
chr12	50504686	50505186
chr12	50505327	50505827
chr12	50505874	50506374
chr12	50506696	50507196
chr12	50507239	50507739
chr12	50507834	50508334
chr12	50508693	50509193
chr12	50509277	50509777
chr12	50509831	50510331
chr12	50510507	50511007
chr12	50511211	50511711
chr12	50511784	50512284
chr12	50512401	50512901
chr12	50514093	50514593
chr12	50514946	50515446
chr12	50515503	50516003
chr12	50516083	50516583
chr12	50517198	50517698
chr12	50517727	50518227
chr12	50518565	50519065
chr12	50519857	50520357
chr12	50520827	50521327
chr12	50521398	50521898
chr12	50521965	50522465
chr12	50524115	50524615
chr12	50525011	50525511
chr12	50525582	50526082
chr12	50526276	50526776
chr12	50527072	50527572
chr12	50527739	50528239
chr12	50528368	50528868
chr12	50528881	50529381
chr12	50529503	50530003
chr12	50530405	50530905
chr12	50531304	50531804
chr12	50532125	50532625
chr12	50533881	50534381
chr12	50535035	50535535
chr12	50536091	50536591
chr12	50536736	50537236
chr12	50537610	50538110
chr12	50538134	50538634
chr12	50539280	50539780
chr12	50539941	50540441
chr12	50541629	50542129
chr12	50542326	50542826
chr12	50542903	50543403
chr12	50543568	50544068
chr12	50544632	50545132
chr12	50545257	50545757
chr12	50545873	50546373
chr12	50547740	50548240
chr12	50549191	50549691
chr12	50550873	50551373
chr12	50556713	50557213
chr12	50557462	50557962
chr12	50563347	50563847
chr12	50563979	50564479
chr12	50565139	50565639
chr12	50566046	50566546
chr12	50568303	50568803
chr12	50569300	50569800
chr12	50570055	50570555
chr12	50571235	50571735
chr12	50572225	50572725
chr12	50572956	50573456
chr12	50574248	50574748
chr12	50574973	50575473
chr12	50575583	50576083
chr12	50576725	50577225
chr12	50580350	50580850
chr12	50581511	50582011
chr12	50585829	50586329
chr12	50587803	50588303
chr12	50588404	50588904
chr12	50589668	50590168
chr12	50590199	50590699
chr12	50596154	50596654
chr12	50597391	50597891
chr12	50598324	50598824
chr12	50600282	50600782
chr12	50603190	50603690
chr12	50603796	50604296
chr12	50610768	50611268
chr12	50612779	50613279
chr12	50613433	50613933
chr12	50615913	50616413
chr12	50619988	50620488
chr12	50620517	50621017
chr12	50621040	50621540
chr12	50621796	50622296
chr12	50622430	50622930
chr12	50623246	50623746
chr12	50626924	50627424
chr12	50627427	50627927
chr12	50627956	50628456
chr12	50628824	50629324
chr12	50634109	50634609
chr12	50635285	50635785
chr12	50636481	50636981
chr12	50637149	50637649
chr12	50637828	50638328
chr12	50638873	50639373
chr12	50639460	50639960
chr12	50641280	50641780
chr12	50641977	50642477
chr12	50642737	50643237
chr12	50643936	50644436
chr12	50644509	50645009
chr12	50647502	50648002
chr12	50653341	50653841
chr12	50655704	50656204
chr12	50658545	50659045
chr12	50659632	50660132
chr12	50660413	50660913
chr12	50661457	50661957
chr12	50662437	50662937
chr12	50663579	50664079
chr12	50664267	50664767
chr12	50664864	50665364
chr12	50665495	50665995
chr12	50667909	50668409
chr12	50671363	50671863
chr12	50672108	50672608
chr12	50673538	50674038
chr12	50674737	50675237
chr12	50675448	50675948
chr12	50676130	50676630
chr12	50676954	50677454
chr12	50677864	50678364
chr12	50678562	50679062
chr12	50679111	50679611
chr12	50679944	50680444
chr12	50682144	50682644
chr12	50683252	50683752
chr12	50683780	50684280
chr12	50685144	50685644
chr12	50685702	50686202
chr12	50686376	50686876
chr12	50686938	50687438
chr12	50687949	50688449
chr12	50688872	50689372
chr12	50689448	50689948
chr12	50690918	50691418
chr12	50691432	50691932
chr12	50693333	50693833
chr12	50698256	50698756
chr12	50700137	50700637
chr12	50701623	50702123
chr12	50702744	50703244
chr12	50703333	50703833
chr12	50704833	50705333
chr12	50705820	50706320
chr12	50706552	50707052
chr12	50707374	50707874
chr12	50708512	50709012
chr12	50721069	50721569
chr12	50722431	50722931
chr12	50723797	50724297
chr12	50724472	50724972
chr12	50724987	50725487
chr12	50725524	50726024
chr12	50726187	50726687
chr12	50727362	50727862
chr12	50728749	50729249
chr12	50732555	50733055
chr12	50734592	50735092
chr12	50739644	50740144
chr12	50740305	50740805
chr12	50746292	50746792
chr12	50752150	50752650
chr12	50752718	50753218
chr12	50761829	50762329
chr12	50763124	50763624
chr12	50763723	50764223
chr12	50764593	50765093
chr12	50765200	50765700
chr12	50766153	50766653
chr12	50775693	50776193
chr12	50777281	50777781
chr12	50824280	50824780
chr12	50825261	50825761
chr12	50838970	50839470
chr12	50842752	50843252
chr12	50848890	50849390
chr12	50922114	50922614
chr12	50922790	50923290
chr12	50923643	50924143
chr12	50924392	50924892
chr12	50925271	50925771
chr12	50926840	50927340
chr12	50927677	50928177
chr12	50933186	50933686
chr12	50934506	50935006
chr12	50940002	50940502
chr12	50949137	50949637
chr12	50985177	50985677
chr12	50986877	50987377
chr12	51009013	51009513
chr12	51009851	51010351
chr12	51010767	51011267
chr12	51011979	51012479
chr12	51013744	51014244
chr12	51020347	51020847
chr12	51023639	51024139
chr12	51024148	51024648
chr12	51024676	51025176
chr12	51025179	51025679
chr12	51025683	51026183
chr12	51026207	51026707
chr12	51026995	51027495
chr12	51047420	51047920
chr12	51047949	51048449
chr12	51048473	51048973
chr12	51064737	51065237
chr12	51067221	51067721
chr12	51067878	51068378
chr12	51069917	51070417
chr12	51074402	51074902
chr12	51075294	51075794
chr12	51076153	51076653
chr12	51077296	51077796
chr12	51077881	51078381
chr12	51079986	51080486
chr12	51082117	51082617
chr12	51082714	51083214
chr12	51083385	51083885
chr12	51084218	51084718
chr12	51084853	51085353
chr12	51088881	51089381
chr12	51097051	51097551
chr12	51117267	51117767
chr12	51118951	51119451
chr12	51122346	51122846
chr12	51122865	51123365
chr12	51132519	51133019
chr12	51134795	51135295
chr12	51135412	51135912
chr12	51136493	51136993
chr12	51137291	51137791
chr12	51137992	51138492
chr12	51146853	51147353
chr12	51149067	51149567
chr12	51151921	51152421
chr12	51171743	51172243
chr12	51172364	51172864
chr12	51172925	51173425
chr12	51173457	51173957
chr12	51174425	51174925
chr12	51180295	51180795
chr12	51181586	51182086
chr12	51182299	51182799
chr12	51182941	51183441
chr12	51183758	51184258
chr12	51184655	51185155
chr12	51185422	51185922
chr12	51186079	51186579
chr12	51186791	51187291
chr12	51187537	51188037
chr12	51188137	51188637
chr12	51188709	51189209
chr12	51189551	51190051
chr12	51190065	51190565
chr12	51190760	51191260
chr12	51191346	51191846
chr12	51192222	51192722
chr12	51192922	51193422
chr12	51197859	51198359
chr12	51199102	51199602
chr12	51200177	51200677
chr12	51200747	51201247
chr12	51203540	51204040
chr12	51204053	51204553
chr12	51205206	51205706
chr12	51206556	51207056
chr12	51207356	51207856
chr12	51208439	51208939
chr12	51210742	51211242
chr12	51211551	51212051
chr12	51214227	51214727
chr12	51215425	51215925
chr12	51216570	51217070
chr12	51217085	51217585
chr12	51217849	51218349
chr12	51218811	51219311
chr12	51219578	51220078
chr12	51220154	51220654
chr12	51221691	51222191
chr12	51222585	51223085
chr12	51237100	51237600
chr12	51238012	51238512
chr12	51238531	51239031
chr12	51239532	51240032
chr12	51244822	51245322
chr12	51247984	51248484
chr12	51262852	51263352
chr12	51268676	51269176
chr12	51269490	51269990
chr12	51270025	51270525
chr12	51270549	51271049
chr12	51315102	51315602
chr12	51319266	51319766
chr12	51320214	51320714
chr12	51320724	51321224
chr12	51323247	51323747
chr12	51323920	51324420
chr12	51325204	51325704
chr12	51326758	51327258
chr12	51341318	51341818
chr12	51351867	51352367
chr12	51356374	51356874
chr12	51361594	51362094
chr12	51362305	51362805
chr12	51364540	51365040
chr12	51366625	51367125
chr12	51367489	51367989
chr12	51368076	51368576
chr12	51368700	51369200
chr12	51371446	51371946
chr12	51372089	51372589
chr12	51378818	51379318
chr12	51379606	51380106
chr12	51380141	51380641
chr12	51380861	51381361
chr12	51381526	51382026
chr12	51382157	51382657
chr12	51383004	51383504
chr12	51383963	51384463
chr12	51387995	51388495
chr12	51388522	51389022
chr12	51389993	51390493
chr12	51390966	51391466
chr12	51391717	51392217
chr12	51403712	51404212
chr12	51406920	51407420
chr12	51415885	51416385
chr12	51419146	51419646
chr12	51419653	51420153
chr12	51420568	51421068
chr12	51421181	51421681
chr12	51422246	51422746
chr12	51423140	51423640
chr12	51423714	51424214
chr12	51424533	51425033
chr12	51425294	51425794
chr12	51425839	51426339
chr12	51426478	51426978
chr12	51427422	51427922
chr12	51428203	51428703
chr12	51428980	51429480
chr12	51429534	51430034
chr12	51430411	51430911
chr12	51430994	51431494
chr12	51431596	51432096
chr12	51432257	51432757
chr12	51432846	51433346
chr12	51433555	51434055
chr12	51434181	51434681
chr12	51435122	51435622
chr12	51438355	51438855
chr12	51441043	51441543
chr12	51441548	51442048
chr12	51442276	51442776
chr12	51445984	51446484
chr12	51448389	51448889
chr12	51449116	51449616
chr12	51449914	51450414
chr12	51450691	51451191
chr12	51461583	51462083
chr12	51464275	51464775
chr12	51470274	51470774
chr12	51486844	51487344
chr12	51487397	51487897
chr12	51488544	51489044
chr12	51489596	51490096
chr12	51491488	51491988
chr12	51492296	51492796
chr12	51493154	51493654
chr12	51496961	51497461
chr12	51504723	51505223
chr12	51505356	51505856
chr12	51505892	51506392
chr12	51507065	51507565
chr12	51509861	51510361
chr12	51518030	51518530
chr12	51520315	51520815
chr12	51522530	51523030
chr12	51524359	51524859
chr12	51528707	51529207
chr12	51530808	51531308
chr12	51531838	51532338
chr12	51537134	51537634
chr12	51545159	51545659
chr12	51549580	51550080
chr12	51557870	51558370
chr12	51576317	51576817
chr12	51577213	51577713
chr12	51589617	51590117
chr12	51590126	51590626
chr12	51590640	51591140
chr12	51591204	51591704
chr12	51591862	51592362
chr12	51592405	51592905
chr12	51592972	51593472
chr12	51593739	51594239
chr12	51594273	51594773
chr12	51595473	51595973
chr12	51600746	51601246
chr12	51601724	51602224
chr12	51608589	51609089
chr12	51609096	51609596
chr12	51609930	51610430
chr12	51618210	51618710
chr12	51621440	51621940
chr12	51628129	51628629
chr12	51630958	51631458
chr12	51631543	51632043
chr12	51632533	51633033
chr12	51635825	51636325
chr12	51641424	51641924
chr12	51655695	51656195
chr12	51660139	51660639
chr12	51661780	51662280
chr12	51662413	51662913
chr12	51663286	51663786
chr12	51672301	51672801
chr12	51676602	51677102
chr12	51677463	51677963
chr12	51678012	51678512
chr12	51678787	51679287
chr12	51682994	51683494
chr12	51683619	51684119
chr12	51685187	51685687
chr12	51687148	51687648
chr12	51688930	51689430
chr12	51691043	51691543
chr12	51693088	51693588
chr12	51693681	51694181
chr12	51694402	51694902
chr12	51695621	51696121
chr12	51696928	51697428
chr12	51699334	51699834
chr12	51720986	51721486
chr12	51721516	51722016
chr12	51722130	51722630
chr12	51736326	51736826
chr12	51742197	51742697
chr12	51751566	51752066
chr12	51752445	51752945
chr12	51770597	51771097
chr12	51776667	51777167
chr12	51777393	51777893
chr12	51780743	51781243
chr12	51785644	51786144
chr12	51796469	51796969
chr12	51798417	51798917
chr12	51799596	51800096
chr12	51800130	51800630
chr12	51801155	51801655
chr12	51809862	51810362
chr12	51811112	51811612
chr12	51812723	51813223
chr12	51813666	51814166
chr12	51814199	51814699
chr12	51814725	51815225
chr12	51815452	51815952
chr12	51816987	51817487
chr12	51817777	51818277
chr12	51818831	51819331
chr12	51820137	51820637
chr12	51820699	51821199
chr12	51821333	51821833
chr12	51822012	51822512
chr12	51822545	51823045
chr12	51823158	51823658
chr12	51823857	51824357
chr12	51824693	51825193
chr12	51827250	51827750
chr12	51829157	51829657
chr12	51831216	51831716
chr12	51833394	51833894
chr12	51834493	51834993
chr12	51836358	51836858
chr12	51837618	51838118
chr12	51838145	51838645
chr12	51838662	51839162
chr12	51839512	51840012
chr12	51841715	51842215
chr12	51846188	51846688
chr12	51846786	51847286
chr12	51847309	51847809
chr12	51847866	51848366
chr12	51848682	51849182
chr12	51849210	51849710
chr12	51856080	51856580
chr12	51862840	51863340
chr12	51863349	51863849
chr12	51864068	51864568
chr12	51864957	51865457
chr12	51865679	51866179
chr12	51868039	51868539
chr12	51869144	51869644
chr12	51869710	51870210
chr12	51870656	51871156
chr12	51871407	51871907
chr12	51872077	51872577
chr12	51873080	51873580
chr12	51873941	51874441
chr12	51874641	51875141
chr12	51875162	51875662
chr12	51875833	51876333
chr12	51878544	51879044
chr12	51879062	51879562
chr12	51882129	51882629
chr12	51883270	51883770
chr12	51883883	51884383
chr12	51884564	51885064
chr12	51885881	51886381
chr12	51886440	51886940
chr12	51887295	51887795
chr12	51887811	51888311
chr12	51888513	51889013
chr12	51889084	51889584
chr12	51889776	51890276
chr12	51890449	51890949
chr12	51891019	51891519
chr12	51892050	51892550
chr12	51893050	51893550
chr12	51893638	51894138
chr12	51894459	51894959
chr12	51894965	51895465
chr12	51895760	51896260
chr12	51896263	51896763
chr12	51897494	51897994
chr12	51898475	51898975
chr12	51899129	51899629
chr12	51901373	51901873
chr12	51907335	51907835
chr12	51913348	51913848
chr12	51916838	51917338
chr12	51917673	51918173
chr12	51918207	51918707
chr12	51922660	51923160
chr12	51923342	51923842
chr12	51926396	51926896
chr12	51937850	51938350
chr12	51941232	51941732
chr12	51947453	51947953
chr12	51949536	51950036
chr12	51950708	51951208
chr12	51951318	51951818
chr12	51951819	51952319
chr12	51952597	51953097
chr12	51953146	51953646
chr12	51953732	51954232
chr12	51954340	51954840
chr12	51954939	51955439
chr12	51955571	51956071
chr12	51956674	51957174
chr12	51957396	51957896
chr12	51958519	51959019
chr12	51959094	51959594
chr12	51960837	51961337
chr12	51961381	51961881
chr12	51965439	51965939
chr12	51967610	51968110
chr12	51968383	51968883
chr12	51968897	51969397
chr12	51969948	51970448
chr12	51970732	51971232
chr12	51972840	51973340
chr12	51973536	51974036
chr12	51974231	51974731
chr12	51975545	51976045
chr12	51976764	51977264
chr12	51977825	51978325
chr12	51980242	51980742
chr12	51982405	51982905
chr12	51984342	51984842
chr12	51985357	51985857
chr12	51993066	51993566
chr12	51993722	51994222
chr12	51997850	51998350
chr12	52000259	52000759
chr12	52003138	52003638
chr12	52003991	52004491
chr12	52005753	52006253
chr12	52006599	52007099
chr12	52007137	52007637
chr12	52008653	52009153
chr12	52009327	52009827
chr12	52010257	52010757
chr12	52011191	52011691
chr12	52014818	52015318
chr12	52015899	52016399
chr12	52019994	52020494
chr12	52020679	52021179
chr12	52022526	52023026
chr12	52023042	52023542
chr12	52023579	52024079
chr12	52024199	52024699
chr12	52024757	52025257
chr12	52025600	52026100
chr12	52026270	52026770
chr12	52027033	52027533
chr12	52027563	52028063
chr12	52028067	52028567
chr12	52028958	52029458
chr12	52029669	52030169
chr12	52030225	52030725
chr12	52030782	52031282
chr12	52031525	52032025
chr12	52032347	52032847
chr12	52032851	52033351
chr12	52033389	52033889
chr12	52034177	52034677
chr12	52034905	52035405
chr12	52035534	52036034
chr12	52036148	52036648
chr12	52036814	52037314
chr12	52037325	52037825
chr12	52037897	52038397
chr12	52038498	52038998
chr12	52039571	52040071
chr12	52040388	52040888
chr12	52040999	52041499
chr12	52041585	52042085
chr12	52042582	52043082
chr12	52043262	52043762
chr12	52044231	52044731
chr12	52044902	52045402
chr12	52045823	52046323
chr12	52046808	52047308
chr12	52047596	52048096
chr12	52048428	52048928
chr12	52049313	52049813
chr12	52049932	52050432
chr12	52050455	52050955
chr12	52051055	52051555
chr12	52051744	52052244
chr12	52052620	52053120
chr12	52053745	52054245
chr12	52054254	52054754
chr12	52054834	52055334
chr12	52055375	52055875
chr12	52055945	52056445
chr12	52056723	52057223
chr12	52057375	52057875
chr12	52057884	52058384
chr12	52058683	52059183
chr12	52059470	52059970
chr12	52060110	52060610
chr12	52060750	52061250
chr12	52061707	52062207
chr12	52062570	52063070
chr12	52063133	52063633
chr12	52064040	52064540
chr12	52066730	52067230
chr12	52067656	52068156
chr12	52068270	52068770
chr12	52068800	52069300
chr12	52069421	52069921
chr12	52069943	52070443
chr12	52070808	52071308
chr12	52071774	52072274
chr12	52072354	52072854
chr12	52074084	52074584
chr12	52075264	52075764
chr12	52078836	52079336
chr12	52079501	52080001
chr12	52080389	52080889
chr12	52081178	52081678
chr12	52081889	52082389
chr12	52082564	52083064
chr12	52083327	52083827
chr12	52088355	52088855
chr12	52107989	52108489
chr12	52118360	52118860
chr12	52119967	52120467
chr12	52121778	52122278
chr12	52122659	52123159
chr12	52139436	52139936
chr12	52147243	52147743
chr12	52152007	52152507
chr12	52156204	52156704
chr12	52156712	52157212
chr12	52161243	52161743
chr12	52163857	52164357
chr12	52165624	52166124
chr12	52169678	52170178
chr12	52171935	52172435
chr12	52173717	52174217
chr12	52174293	52174793
chr12	52175293	52175793
chr12	52175956	52176456
chr12	52177048	52177548
chr12	52178971	52179471
chr12	52180913	52181413
chr12	52181683	52182183
chr12	52182387	52182887
chr12	52183152	52183652
chr12	52183799	52184299
chr12	52184766	52185266
chr12	52185478	52185978
chr12	52186019	52186519
chr12	52186813	52187313
chr12	52188235	52188735
chr12	52188829	52189329
chr12	52189758	52190258
chr12	52191205	52191705
chr12	52192087	52192587
chr12	52192599	52193099
chr12	52193417	52193917
chr12	52194386	52194886
chr12	52194908	52195408
chr12	52197072	52197572
chr12	52197633	52198133
chr12	52198299	52198799
chr12	52198800	52199300
chr12	52199489	52199989
chr12	52200327	52200827
chr12	52201283	52201783
chr12	52201820	52202320
chr12	52202452	52202952
chr12	52203165	52203665
chr12	52204122	52204622
chr12	52204907	52205407
chr12	52205517	52206017
chr12	52206195	52206695
chr12	52206807	52207307
chr12	52207804	52208304
chr12	52208711	52209211
chr12	52209263	52209763
chr12	52209809	52210309
chr12	52210544	52211044
chr12	52211503	52212003
chr12	52212555	52213055
chr12	52213397	52213897
chr12	52213901	52214401
chr12	52215462	52215962
chr12	52216004	52216504
chr12	52216634	52217134
chr12	52221938	52222438
chr12	52232839	52233339
chr12	52233440	52233940
chr12	52243811	52244311
chr12	52244504	52245004
chr12	52247311	52247811
chr12	52247993	52248493
chr12	52248607	52249107
chr12	52250271	52250771
chr12	52258368	52258868
chr12	52278335	52278835
chr12	52278883	52279383
chr12	52280216	52280716
chr12	52301546	52302046
chr12	52307145	52307645
chr12	52307738	52308238
chr12	52308408	52308908
chr12	52308925	52309425
chr12	52311790	52312290
chr12	52315130	52315630
chr12	52321336	52321836
chr12	52323893	52324393
chr12	52327433	52327933
chr12	52329906	52330406
chr12	52331191	52331691
chr12	52333274	52333774
chr12	52335502	52336002
chr12	52338607	52339107
chr12	52346081	52346581
chr12	52346644	52347144
chr12	52347458	52347958
chr12	52348164	52348664
chr12	52349959	52350459
chr12	52351141	52351641
chr12	52353676	52354176
chr12	52354182	52354682
chr12	52356158	52356658
chr12	52360530	52361030
chr12	52371193	52371693
chr12	52371763	52372263
chr12	52372525	52373025
chr12	52374438	52374938
chr12	52380167	52380667
chr12	52380917	52381417
chr12	52381852	52382352
chr12	52389631	52390131
chr12	52390317	52390817
chr12	52390905	52391405
chr12	52391594	52392094
chr12	52392170	52392670
chr12	52393040	52393540
chr12	52393707	52394207
chr12	52394729	52395229
chr12	52395530	52396030
chr12	52396201	52396701
chr12	52399440	52399940
chr12	52403195	52403695
chr12	52405206	52405706
chr12	52416597	52417097
chr12	52422841	52423341
chr12	52430447	52430947
chr12	52441056	52441556
chr12	52495258	52495758
chr12	52496428	52496928
chr12	52498835	52499335
chr12	52507067	52507567
chr12	52509703	52510203
chr12	52515676	52516176
chr12	52517517	52518017
chr12	52522216	52522716
chr12	52528540	52529040
chr12	52538994	52539494
chr12	52544043	52544543
chr12	52551330	52551830
chr12	52552047	52552547
chr12	52568224	52568724
chr12	52576649	52577149
chr12	52578354	52578854
chr12	52582948	52583448
chr12	52604989	52605489
chr12	52609241	52609741
chr12	52611343	52611843
chr12	52611955	52612455
chr12	52627429	52627929
chr12	52632560	52633060
chr12	52634242	52634742
chr12	52636463	52636963
chr12	52637503	52638003
chr12	52647425	52647925
chr12	52650529	52651029
chr12	52655203	52655703
chr12	52658501	52659001
chr12	52662249	52662749
chr12	52682182	52682682
chr12	52686077	52686577
chr12	52691054	52691554
chr12	52691645	52692145
chr12	52692316	52692816
chr12	52696760	52697260
chr12	52698920	52699420
chr12	52699915	52700415
chr12	52701088	52701588
chr12	52704300	52704800
chr12	52714230	52714730
chr12	52733462	52733962
chr12	52740531	52741031
chr12	52749852	52750352
chr12	52750486	52750986
chr12	52754191	52754691
chr12	52776809	52777309
chr12	52780069	52780569
chr12	52780753	52781253
chr12	52786656	52787156
chr12	52789989	52790489
chr12	52794665	52795165
chr12	52800807	52801307
chr12	52804189	52804689
chr12	52818297	52818797
chr12	52820782	52821282
chr12	52847216	52847716
chr12	52865270	52865770
chr12	52870419	52870919
chr12	52871271	52871771
chr12	52872803	52873303
chr12	52873522	52874022
chr12	52874107	52874607
chr12	52874635	52875135
chr12	52875546	52876046
chr12	52876368	52876868
chr12	52878709	52879209
chr12	52879409	52879909
chr12	52884744	52885244
chr12	52903721	52904221
chr12	52924974	52925474
chr12	52946841	52947341
chr12	52947389	52947889
chr12	52948720	52949220
chr12	52949784	52950284
chr12	52953086	52953586
chr12	52956961	52957461
chr12	52975204	52975704
chr12	52980732	52981232
chr12	52993316	52993816
chr12	52994161	52994661
chr12	52995014	52995514
chr12	53002687	53003187
chr12	53003745	53004245
chr12	53004517	53005017
chr12	53005018	53005518
chr12	53006059	53006559
chr12	53006757	53007257
chr12	53007831	53008331
chr12	53010276	53010776
chr12	53038586	53039086
chr12	53039761	53040261
chr12	53040722	53041222
chr12	53043213	53043713
chr12	53044140	53044640
chr12	53044993	53045493
chr12	53045992	53046492
chr12	53046554	53047054
chr12	53047105	53047605
chr12	53047847	53048347
chr12	53048382	53048882
chr12	53048928	53049428
chr12	53049450	53049950
chr12	53050191	53050691
chr12	53051100	53051600
chr12	53051709	53052209
chr12	53052459	53052959
chr12	53053010	53053510
chr12	53053604	53054104
chr12	53054275	53054775
chr12	53054807	53055307
chr12	53055413	53055913
chr12	53056101	53056601
chr12	53056723	53057223
chr12	53057266	53057766
chr12	53057957	53058457
chr12	53058882	53059382
chr12	53059477	53059977
chr12	53060191	53060691
chr12	53060751	53061251
chr12	53061682	53062182
chr12	53062285	53062785
chr12	53062801	53063301
chr12	53063910	53064410
chr12	53065309	53065809
chr12	53065884	53066384
chr12	53066679	53067179
chr12	53067511	53068011
chr12	53068854	53069354
chr12	53070929	53071429
chr12	53071821	53072321
chr12	53073944	53074444
chr12	53077998	53078498
chr12	53078683	53079183
chr12	53079222	53079722
chr12	53079784	53080284
chr12	53080431	53080931
chr12	53086271	53086771
chr12	53086821	53087321
chr12	53087518	53088018
chr12	53091332	53091832
chr12	53094530	53095030
chr12	53096283	53096783
chr12	53097136	53097636
chr12	53097783	53098283
chr12	53098517	53099017
chr12	53099302	53099802
chr12	53100635	53101135
chr12	53101144	53101644
chr12	53102392	53102892
chr12	53103326	53103826
chr12	53104594	53105094
chr12	53116283	53116783
chr12	53121021	53121521
chr12	53122282	53122782
chr12	53122818	53123318
chr12	53131037	53131537
chr12	53145322	53145822
chr12	53159308	53159808
chr12	53159892	53160392
chr12	53167944	53168444
chr12	53171496	53171996
chr12	53174879	53175379
chr12	53177875	53178375
chr12	53179101	53179601
chr12	53179679	53180179
chr12	53180325	53180825
chr12	53180859	53181359
chr12	53183913	53184413
chr12	53190025	53190525
chr12	53191855	53192355
chr12	53192525	53193025
chr12	53193387	53193887
chr12	53196017	53196517
chr12	53196618	53197118
chr12	53197552	53198052
chr12	53206900	53207400
chr12	53208065	53208565
chr12	53211159	53211659
chr12	53211703	53212203
chr12	53213249	53213749
chr12	53213837	53214337
chr12	53214656	53215156
chr12	53215710	53216210
chr12	53216601	53217101
chr12	53217172	53217672
chr12	53217822	53218322
chr12	53218544	53219044
chr12	53219349	53219849
chr12	53219973	53220473
chr12	53220839	53221339
chr12	53221537	53222037
chr12	53222264	53222764
chr12	53223242	53223742
chr12	53224405	53224905
chr12	53225035	53225535
chr12	53225657	53226157
chr12	53230388	53230888
chr12	53230986	53231486
chr12	53231665	53232165
chr12	53232196	53232696
chr12	53232761	53233261
chr12	53233594	53234094
chr12	53234218	53234718
chr12	53235125	53235625
chr12	53236349	53236849
chr12	53238392	53238892
chr12	53239221	53239721
chr12	53239891	53240391
chr12	53240808	53241308
chr12	53241585	53242085
chr12	53242263	53242763
chr12	53242855	53243355
chr12	53243386	53243886
chr12	53244329	53244829
chr12	53246288	53246788
chr12	53246875	53247375
chr12	53247425	53247925
chr12	53248234	53248734
chr12	53248986	53249486
chr12	53249583	53250083
chr12	53250296	53250796
chr12	53250934	53251434
chr12	53251867	53252367
chr12	53252659	53253159
chr12	53253242	53253742
chr12	53256379	53256879
chr12	53257131	53257631
chr12	53257683	53258183
chr12	53258702	53259202
chr12	53267980	53268480
chr12	53268570	53269070
chr12	53286058	53286558
chr12	53287632	53288132
chr12	53294656	53295156
chr12	53295232	53295732
chr12	53298863	53299363
chr12	53299419	53299919
chr12	53300127	53300627
chr12	53303240	53303740
chr12	53306081	53306581
chr12	53315948	53316448
chr12	53319202	53319702
chr12	53319743	53320243
chr12	53320521	53321021
chr12	53321095	53321595
chr12	53321657	53322157
chr12	53322185	53322685
chr12	53322839	53323339
chr12	53323476	53323976
chr12	53324001	53324501
chr12	53324664	53325164
chr12	53325676	53326176
chr12	53326610	53327110
chr12	53327799	53328299
chr12	53336312	53336812
chr12	53343851	53344351
chr12	53344603	53345103
chr12	53345119	53345619
chr12	53345739	53346239
chr12	53352543	53353043
chr12	53365851	53366351
chr12	53370523	53371023
chr12	53371162	53371662
chr12	53371823	53372323
chr12	53372603	53373103
chr12	53375728	53376228
chr12	53377454	53377954
chr12	53378164	53378664
chr12	53379021	53379521
chr12	53379559	53380059
chr12	53380356	53380856
chr12	53381275	53381775
chr12	53381822	53382322
chr12	53382497	53382997
chr12	53383035	53383535
chr12	53384364	53384864
chr12	53385286	53385786
chr12	53385863	53386363
chr12	53386976	53387476
chr12	53387667	53388167
chr12	53388170	53388670
chr12	53388928	53389428
chr12	53390563	53391063
chr12	53391286	53391786
chr12	53391806	53392306
chr12	53392696	53393196
chr12	53393415	53393915
chr12	53396779	53397279
chr12	53398253	53398753
chr12	53399222	53399722
chr12	53399893	53400393
chr12	53411880	53412380
chr12	53412693	53413193
chr12	53413683	53414183
chr12	53414472	53414972
chr12	53415392	53415892
chr12	53415915	53416415
chr12	53416737	53417237
chr12	53421495	53421995
chr12	53424741	53425241
chr12	53438936	53439436
chr12	53440637	53441137
chr12	53441283	53441783
chr12	53441853	53442353
chr12	53442395	53442895
chr12	53442897	53443397
chr12	53448430	53448930
chr12	53449415	53449915
chr12	53450101	53450601
chr12	53450781	53451281
chr12	53451746	53452246
chr12	53452464	53452964
chr12	53453280	53453780
chr12	53453862	53454362
chr12	53454660	53455160
chr12	53455204	53455704
chr12	53455740	53456240
chr12	53456892	53457392
chr12	53457504	53458004
chr12	53458144	53458644
chr12	53458944	53459444
chr12	53459770	53460270
chr12	53460399	53460899
chr12	53461030	53461530
chr12	53461764	53462264
chr12	53462400	53462900
chr12	53463009	53463509
chr12	53463817	53464317
chr12	53464591	53465091
chr12	53467093	53467593
chr12	53467835	53468335
chr12	53468908	53469408
chr12	53470055	53470555
chr12	53470880	53471380
chr12	53471438	53471938
chr12	53472527	53473027
chr12	53473423	53473923
chr12	53474683	53475183
chr12	53475603	53476103
chr12	53476208	53476708
chr12	53476751	53477251
chr12	53477748	53478248
chr12	53478387	53478887
chr12	53479168	53479668
chr12	53480759	53481259
chr12	53481799	53482299
chr12	53482810	53483310
chr12	53483595	53484095
chr12	53484200	53484700
chr12	53484948	53485448
chr12	53485876	53486376
chr12	53486412	53486912
chr12	53487202	53487702
chr12	53488032	53488532
chr12	53488642	53489142
chr12	53489198	53489698
chr12	53490580	53491080
chr12	53491314	53491814
chr12	53491943	53492443
chr12	53492946	53493446
chr12	53493597	53494097
chr12	53494190	53494690
chr12	53495231	53495731
chr12	53496205	53496705
chr12	53497262	53497762
chr12	53497988	53498488
chr12	53498649	53499149
chr12	53499246	53499746
chr12	53499989	53500489
chr12	53500641	53501141
chr12	53501308	53501808
chr12	53501851	53502351
chr12	53502865	53503365
chr12	53503949	53504449
chr12	53504463	53504963
chr12	53505014	53505514
chr12	53506740	53507240
chr12	53507526	53508026
chr12	53508480	53508980
chr12	53524034	53524534
chr12	53530009	53530509
chr12	53531842	53532342
chr12	53532876	53533376
chr12	53537767	53538267
chr12	53538328	53538828
chr12	53540416	53540916
chr12	53541382	53541882
chr12	53543401	53543901
chr12	53543954	53544454
chr12	53544898	53545398
chr12	53551698	53552198
chr12	53561549	53562049
chr12	53570818	53571318
chr12	53574508	53575008
chr12	53579569	53580069
chr12	53585635	53586135
chr12	53586564	53587064
chr12	53589024	53589524
chr12	53590881	53591381
chr12	53591582	53592082
chr12	53592117	53592617
chr12	53592916	53593416
chr12	53593681	53594181
chr12	53594220	53594720
chr12	53594781	53595281
chr12	53595399	53595899
chr12	53596985	53597485
chr12	53600528	53601028
chr12	53601506	53602006
chr12	53602522	53603022
chr12	53603028	53603528
chr12	53603783	53604283
chr12	53609703	53610203
chr12	53621575	53622075
chr12	53623001	53623501
chr12	53623904	53624404
chr12	53625184	53625684
chr12	53625880	53626380
chr12	53626492	53626992
chr12	53627134	53627634
chr12	53643394	53643894
chr12	53653296	53653796
chr12	53657752	53658252
chr12	53658282	53658782
chr12	53658913	53659413
chr12	53660081	53660581
chr12	53664646	53665146
chr12	53669640	53670140
chr12	53670984	53671484
chr12	53674136	53674636
chr12	53675354	53675854
chr12	53675951	53676451
chr12	53676977	53677477
chr12	53677794	53678294
chr12	53678760	53679260
chr12	53682201	53682701
chr12	53693245	53693745
chr12	53693763	53694263
chr12	53694866	53695366
chr12	53695719	53696219
chr12	53696239	53696739
chr12	53697063	53697563
chr12	53697604	53698104
chr12	53699667	53700167
chr12	53700524	53701024
chr12	53701706	53702206
chr12	53702393	53702893
chr12	53704639	53705139
chr12	53705235	53705735
chr12	53705970	53706470
chr12	53709468	53709968
chr12	53709986	53710486
chr12	53710607	53711107
chr12	53712161	53712661
chr12	53713079	53713579
chr12	53716134	53716634
chr12	53721770	53722270
chr12	53726260	53726760
chr12	53726837	53727337
chr12	53727354	53727854
chr12	53728287	53728787
chr12	53728938	53729438
chr12	53735449	53735949
chr12	53737093	53737593
chr12	53737641	53738141
chr12	53738292	53738792
chr12	53738858	53739358
chr12	53739636	53740136
chr12	53740675	53741175
chr12	53742897	53743397
chr12	53743542	53744042
chr12	53744720	53745220
chr12	53746005	53746505
chr12	53746515	53747015
chr12	53747067	53747567
chr12	53747968	53748468
chr12	53748703	53749203
chr12	53749692	53750192
chr12	53750242	53750742
chr12	53750752	53751252
chr12	53751309	53751809
chr12	53751954	53752454
chr12	53752590	53753090
chr12	53753407	53753907
chr12	53754241	53754741
chr12	53754810	53755310
chr12	53755552	53756052
chr12	53756263	53756763
chr12	53757039	53757539
chr12	53758302	53758802
chr12	53759637	53760137
chr12	53761269	53761769
chr12	53767651	53768151
chr12	53768953	53769453
chr12	53780462	53780962
chr12	53781363	53781863
chr12	53783362	53783862
chr12	53795886	53796386
chr12	53796600	53797100
chr12	53798546	53799046
chr12	53806520	53807020
chr12	53820758	53821258
chr12	53869427	53869927
chr12	53892677	53893177
chr12	53900146	53900646
chr12	53935407	53935907
chr12	53938393	53938893
chr12	53938919	53939419
chr12	53939600	53940100
chr12	53951504	53952004
chr12	53952244	53952744
chr12	53961469	53961969
chr12	53964828	53965328
chr12	53965330	53965830
chr12	53973259	53973759
chr12	53974457	53974957
chr12	53975543	53976043
chr12	53984066	53984566
chr12	53984767	53985267
chr12	53985480	53985980
chr12	53985987	53986487
chr12	53993814	53994314
chr12	53994316	53994816
chr12	53995096	53995596
chr12	53995648	53996148
chr12	53997157	53997657
chr12	53997659	53998159
chr12	54000034	54000534
chr12	54004080	54004580
chr12	54004892	54005392
chr12	54005896	54006396
chr12	54006653	54007153
chr12	54007955	54008455
chr12	54009148	54009648
chr12	54009917	54010417
chr12	54010581	54011081
chr12	54012648	54013148
chr12	54014124	54014624
chr12	54015407	54015907
chr12	54016397	54016897
chr12	54016919	54017419
chr12	54017729	54018229
chr12	54018570	54019070
chr12	54019077	54019577
chr12	54019937	54020437
chr12	54020834	54021334
chr12	54021380	54021880
chr12	54028364	54028864
chr12	54029527	54030027
chr12	54031130	54031630
chr12	54032463	54032963
chr12	54033198	54033698
chr12	54033907	54034407
chr12	54037686	54038186
chr12	54047111	54047611
chr12	54051255	54051755
chr12	54053133	54053633
chr12	54063779	54064279
chr12	54082486	54082986
chr12	54090230	54090730
chr12	54112266	54112766
chr12	54125867	54126367
chr12	54134884	54135384
chr12	54135461	54135961
chr12	54152580	54153080
chr12	54154785	54155285
chr12	54159074	54159574
chr12	54159629	54160129
chr12	54160257	54160757
chr12	54161597	54162097
chr12	54162121	54162621
chr12	54162660	54163160
chr12	54164249	54164749
chr12	54166425	54166925
chr12	54167044	54167544
chr12	54171766	54172266
chr12	54173213	54173713
chr12	54173786	54174286
chr12	54174379	54174879
chr12	54175028	54175528
chr12	54183368	54183868
chr12	54184268	54184768
chr12	54188158	54188658
chr12	54188780	54189280
chr12	54189497	54189997
chr12	54190751	54191251
chr12	54191481	54191981
chr12	54192637	54193137
chr12	54193368	54193868
chr12	54193965	54194465
chr12	54194946	54195446
chr12	54195706	54196206
chr12	54201267	54201767
chr12	54202175	54202675
chr12	54205598	54206098
chr12	54206837	54207337
chr12	54207715	54208215
chr12	54214617	54215117
chr12	54215548	54216048
chr12	54216931	54217431
chr12	54217881	54218381
chr12	54219972	54220472
chr12	54227450	54227950
chr12	54229536	54230036
chr12	54231205	54231705
chr12	54238470	54238970
chr12	54239566	54240066
chr12	54245982	54246482
chr12	54251611	54252111
chr12	54253350	54253850
chr12	54254802	54255302
chr12	54256904	54257404
chr12	54257427	54257927
chr12	54258275	54258775
chr12	54259375	54259875
chr12	54260050	54260550
chr12	54260661	54261161
chr12	54261296	54261796
chr12	54261803	54262303
chr12	54262492	54262992
chr12	54263240	54263740
chr12	54264003	54264503
chr12	54264908	54265408
chr12	54265709	54266209
chr12	54272387	54272887
chr12	54273987	54274487
chr12	54275245	54275745
chr12	54275911	54276411
chr12	54276890	54277390
chr12	54277937	54278437
chr12	54278648	54279148
chr12	54279509	54280009
chr12	54280339	54280839
chr12	54280951	54281451
chr12	54281468	54281968
chr12	54283166	54283666
chr12	54285383	54285883
chr12	54287144	54287644
chr12	54288517	54289017
chr12	54294135	54294635
chr12	54294686	54295186
chr12	54295647	54296147
chr12	54300764	54301264
chr12	54302524	54303024
chr12	54304158	54304658
chr12	54306962	54307462
chr12	54311911	54312411
chr12	54324144	54324644
chr12	54324704	54325204
chr12	54325644	54326144
chr12	54326478	54326978
chr12	54327158	54327658
chr12	54327675	54328175
chr12	54328232	54328732
chr12	54328820	54329320
chr12	54329862	54330362
chr12	54330668	54331168
chr12	54331226	54331726
chr12	54331938	54332438
chr12	54333630	54334130
chr12	54334394	54334894
chr12	54335680	54336180
chr12	54336370	54336870
chr12	54337363	54337863
chr12	54338155	54338655
chr12	54338851	54339351
chr12	54339802	54340302
chr12	54340572	54341072
chr12	54341354	54341854
chr12	54342000	54342500
chr12	54342813	54343313
chr12	54347045	54347545
chr12	54348829	54349329
chr12	54349697	54350197
chr12	54350198	54350698
chr12	54350793	54351293
chr12	54351503	54352003
chr12	54352138	54352638
chr12	54352729	54353229
chr12	54353471	54353971
chr12	54354122	54354622
chr12	54355056	54355556
chr12	54355617	54356117
chr12	54356136	54356636
chr12	54357028	54357528
chr12	54358088	54358588
chr12	54358958	54359458
chr12	54359711	54360211
chr12	54360212	54360712
chr12	54360777	54361277
chr12	54361700	54362200
chr12	54362787	54363287
chr12	54363348	54363848
chr12	54364305	54364805
chr12	54367489	54367989
chr12	54368065	54368565
chr12	54368577	54369077
chr12	54369487	54369987
chr12	54370184	54370684
chr12	54370721	54371221
chr12	54371247	54371747
chr12	54372093	54372593
chr12	54372733	54373233
chr12	54373526	54374026
chr12	54374102	54374602
chr12	54374842	54375342
chr12	54375730	54376230
chr12	54376452	54376952
chr12	54377278	54377778
chr12	54378063	54378563
chr12	54378979	54379479
chr12	54379577	54380077
chr12	54380585	54381085
chr12	54381107	54381607
chr12	54381699	54382199
chr12	54382263	54382763
chr12	54383019	54383519
chr12	54383602	54384102
chr12	54384209	54384709
chr12	54384710	54385210
chr12	54385566	54386066
chr12	54386282	54386782
chr12	54387016	54387516
chr12	54387876	54388376
chr12	54388827	54389327
chr12	54389403	54389903
chr12	54390084	54390584
chr12	54390614	54391114
chr12	54391122	54391622
chr12	54391810	54392310
chr12	54392448	54392948
chr12	54393129	54393629
chr12	54394193	54394693
chr12	54395470	54395970
chr12	54399224	54399724
chr12	54403656	54404156
chr12	54404339	54404839
chr12	54411498	54411998
chr12	54413235	54413735
chr12	54417709	54418209
chr12	54419012	54419512
chr12	54425650	54426150
chr12	54438965	54439465
chr12	54439512	54440012
chr12	54442733	54443233
chr12	54443411	54443911
chr12	54444545	54445045
chr12	54445970	54446470
chr12	54462950	54463450
chr12	54463477	54463977
chr12	54466104	54466604
chr12	54475423	54475923
chr12	54497396	54497896
chr12	54504714	54505214
chr12	54505433	54505933
chr12	54508941	54509441
chr12	54527053	54527553
chr12	54530136	54530636
chr12	54541815	54542315
chr12	54543444	54543944
chr12	54548705	54549205
chr12	54549252	54549752
chr12	54550056	54550556
chr12	54559567	54560067
chr12	54560325	54560825
chr12	54562936	54563436
chr12	54564469	54564969
chr12	54566099	54566599
chr12	54571151	54571651
chr12	54571867	54572367
chr12	54573207	54573707
chr12	54576999	54577499
chr12	54577843	54578343
chr12	54578382	54578882
chr12	54579070	54579570
chr12	54579622	54580122
chr12	54580862	54581362
chr12	54581562	54582062
chr12	54582787	54583287
chr12	54583697	54584197
chr12	54584240	54584740
chr12	54585610	54586110
chr12	54586258	54586758
chr12	54586759	54587259
chr12	54587320	54587820
chr12	54588426	54588926
chr12	54590209	54590709
chr12	54591060	54591560
chr12	54592300	54592800
chr12	54593069	54593569
chr12	54593618	54594118
chr12	54595373	54595873
chr12	54596397	54596897
chr12	54598908	54599408
chr12	54601690	54602190
chr12	54603136	54603636
chr12	54612205	54612705
chr12	54639387	54639887
chr12	54639889	54640389
chr12	54680185	54680685
chr12	54701073	54701573
chr12	54702138	54702638
chr12	54706042	54706542
chr12	54716564	54717064
chr12	54722005	54722505
chr12	54722609	54723109
chr12	54725029	54725529
chr12	54845885	54846385
chr12	54853860	54854360
chr12	54882102	54882602
chr12	54924896	54925396
chr12	54940069	54940569
chr12	54941573	54942073
chr12	54948098	54948598
chr12	54957962	54958462
chr12	54972852	54973352
chr12	54988351	54988851
chr12	54993177	54993677
chr12	54996294	54996794
chr12	54997472	54997972
chr12	54998115	54998615
chr12	54999145	54999645
chr12	55001502	55002002
chr12	55004181	55004681
chr12	55008866	55009366
chr12	55009607	55010107
chr12	55010327	55010827
chr12	55011128	55011628
chr12	55012241	55012741
chr12	55013467	55013967
chr12	55014578	55015078
chr12	55016644	55017144
chr12	55017286	55017786
chr12	55017825	55018325
chr12	55019682	55020182
chr12	55020497	55020997
chr12	55021172	55021672
chr12	55022022	55022522
chr12	55022962	55023462
chr12	55023747	55024247
chr12	55024462	55024962
chr12	55025473	55025973
chr12	55026500	55027000
chr12	55027114	55027614
chr12	55028060	55028560
chr12	55028735	55029235
chr12	55029554	55030054
chr12	55030916	55031416
chr12	55034142	55034642
chr12	55034717	55035217
chr12	55035449	55035949
chr12	55037418	55037918
chr12	55037924	55038424
chr12	55038846	55039346
chr12	55039380	55039880
chr12	55039988	55040488
chr12	55041015	55041515
chr12	55042215	55042715
chr12	55043069	55043569
chr12	55044205	55044705
chr12	55044787	55045287
chr12	55045929	55046429
chr12	55048566	55049066
chr12	55049089	55049589
chr12	55049669	55050169
chr12	55050436	55050936
chr12	55051517	55052017
chr12	55052157	55052657
chr12	55052807	55053307
chr12	55054022	55054522
chr12	55055406	55055906
chr12	55056613	55057113
chr12	55057360	55057860
chr12	55058366	55058866
chr12	55059005	55059505
chr12	55059598	55060098
chr12	55060294	55060794
chr12	55060844	55061344
chr12	55061529	55062029
chr12	55062305	55062805
chr12	55063227	55063727
chr12	55064143	55064643
chr12	55064836	55065336
chr12	55065658	55066158
chr12	55067639	55068139
chr12	55068276	55068776
chr12	55068908	55069408
chr12	55070313	55070813
chr12	55072018	55072518
chr12	55072970	55073470
chr12	55094201	55094701
chr12	55143167	55143667
chr12	55157130	55157630
chr12	55188929	55189429
chr12	55195554	55196054
chr12	55377162	55377662
chr12	55414408	55414908
chr12	55422559	55423059
chr12	55423061	55423561
chr12	55426386	55426886
chr12	55446275	55446775
chr12	55518411	55518911
chr12	55580632	55581132
chr12	55619530	55620030
chr12	55642243	55642743
chr12	55646105	55646605
chr12	55650827	55651327
chr12	55656332	55656832
chr12	55659733	55660233
chr12	55676659	55677159
chr12	55681177	55681677
chr12	55700470	55700970
chr12	55701016	55701516
chr12	55702197	55702697
chr12	55702828	55703328
chr12	55704535	55705035
chr12	55705783	55706283
chr12	55707090	55707590
chr12	55707709	55708209
chr12	55708721	55709221
chr12	55712211	55712711
chr12	55712957	55713457
chr12	55713913	55714413
chr12	55714681	55715181
chr12	55715795	55716295
chr12	55716426	55716926
chr12	55716934	55717434
chr12	55717873	55718373
chr12	55719247	55719747
chr12	55719813	55720313
chr12	55720973	55721473
chr12	55721487	55721987
chr12	55722348	55722848
chr12	55722945	55723445
chr12	55723493	55723993
chr12	55724000	55724500
chr12	55724543	55725043
chr12	55725477	55725977
chr12	55726391	55726891
chr12	55726940	55727440
chr12	55727467	55727967
chr12	55728236	55728736
chr12	55728847	55729347
chr12	55729473	55729973
chr12	55730109	55730609
chr12	55730872	55731372
chr12	55732380	55732880
chr12	55733332	55733832
chr12	55733838	55734338
chr12	55736210	55736710
chr12	55736874	55737374
chr12	55737552	55738052
chr12	55738271	55738771
chr12	55738969	55739469
chr12	55739678	55740178
chr12	55741283	55741783
chr12	55741823	55742323
chr12	55742805	55743305
chr12	55743325	55743825
chr12	55744138	55744638
chr12	55744705	55745205
chr12	55745317	55745817
chr12	55745829	55746329
chr12	55746363	55746863
chr12	55747193	55747693
chr12	55747840	55748340
chr12	55748622	55749122
chr12	55749338	55749838
chr12	55750579	55751079
chr12	55754223	55754723
chr12	55756275	55756775
chr12	55757147	55757647
chr12	55757707	55758207
chr12	55758751	55759251
chr12	55765651	55766151
chr12	55768393	55768893
chr12	55771634	55772134
chr12	55772553	55773053
chr12	55773809	55774309
chr12	55797031	55797531
chr12	55797593	55798093
chr12	55805168	55805668
chr12	55817047	55817547
chr12	55817557	55818057
chr12	55818223	55818723
chr12	55818766	55819266
chr12	55819711	55820211
chr12	55822130	55822630
chr12	55825540	55826040
chr12	55826654	55827154
chr12	55827789	55828289
chr12	55828292	55828792
chr12	55828918	55829418
chr12	55829463	55829963
chr12	55830548	55831048
chr12	55831393	55831893
chr12	55832878	55833378
chr12	55846979	55847479
chr12	55847816	55848316
chr12	55870502	55871002
chr12	55874327	55874827
chr12	55896745	55897245
chr12	55901497	55901997
chr12	55908553	55909053
chr12	55909156	55909656
chr12	55926414	55926914
chr12	55926927	55927427
chr12	55927704	55928204
chr12	55928354	55928854
chr12	55930637	55931137
chr12	55931261	55931761
chr12	55931790	55932290
chr12	55932409	55932909
chr12	55935571	55936071
chr12	55939612	55940112
chr12	55940179	55940679
chr12	55965990	55966490
chr12	55966497	55966997
chr12	55967015	55967515
chr12	55967670	55968170
chr12	55971946	55972446
chr12	55972896	55973396
chr12	55973586	55974086
chr12	55974183	55974683
chr12	55976138	55976638
chr12	55976990	55977490
chr12	55995311	55995811
chr12	55996069	55996569
chr12	55996948	55997448
chr12	55997483	55997983
chr12	55998249	55998749
chr12	56000146	56000646
chr12	56000659	56001159
chr12	56006012	56006512
chr12	56006599	56007099
chr12	56007153	56007653
chr12	56007765	56008265
chr12	56008598	56009098
chr12	56009778	56010278
chr12	56010361	56010861
chr12	56013449	56013949
chr12	56013989	56014489
chr12	56014639	56015139
chr12	56020159	56020659
chr12	56020688	56021188
chr12	56021192	56021692
chr12	56021829	56022329
chr12	56025580	56026080
chr12	56029630	56030130
chr12	56040507	56041007
chr12	56041039	56041539
chr12	56041549	56042049
chr12	56042107	56042607
chr12	56042799	56043299
chr12	56047038	56047538
chr12	56078857	56079357
chr12	56079809	56080309
chr12	56080414	56080914
chr12	56081382	56081882
chr12	56082951	56083451
chr12	56103542	56104042
chr12	56104199	56104699
chr12	56104703	56105203
chr12	56114517	56115017
chr12	56115298	56115798
chr12	56116318	56116818
chr12	56117364	56117864
chr12	56117953	56118453
chr12	56118559	56119059
chr12	56119305	56119805
chr12	56120355	56120855
chr12	56121161	56121661
chr12	56122518	56123018
chr12	56125231	56125731
chr12	56126098	56126598
chr12	56126879	56127379
chr12	56127903	56128403
chr12	56128441	56128941
chr12	56129076	56129576
chr12	56129954	56130454
chr12	56130523	56131023
chr12	56132505	56133005
chr12	56141890	56142390
chr12	56145597	56146097
chr12	56146739	56147239
chr12	56147326	56147826
chr12	56148695	56149195
chr12	56150888	56151388
chr12	56151563	56152063
chr12	56152298	56152798
chr12	56152831	56153331
chr12	56153416	56153916
chr12	56154362	56154862
chr12	56154916	56155416
chr12	56156232	56156732
chr12	56157113	56157613
chr12	56158039	56158539
chr12	56158850	56159350
chr12	56159389	56159889
chr12	56160082	56160582
chr12	56160677	56161177
chr12	56161199	56161699
chr12	56161703	56162203
chr12	56162327	56162827
chr12	56162859	56163359
chr12	56163461	56163961
chr12	56164184	56164684
chr12	56165247	56165747
chr12	56169506	56170006
chr12	56182958	56183458
chr12	56187000	56187500
chr12	56187976	56188476
chr12	56188688	56189188
chr12	56189372	56189872
chr12	56190077	56190577
chr12	56190597	56191097
chr12	56191285	56191785
chr12	56192022	56192522
chr12	56192888	56193388
chr12	56195210	56195710
chr12	56201223	56201723
chr12	56201742	56202242
chr12	56202374	56202874
chr12	56206460	56206960
chr12	56210226	56210726
chr12	56212587	56213087
chr12	56219399	56219899
chr12	56220589	56221089
chr12	56221090	56221590
chr12	56221774	56222274
chr12	56222418	56222918
chr12	56223050	56223550
chr12	56224057	56224557
chr12	56224609	56225109
chr12	56225669	56226169
chr12	56229794	56230294
chr12	56230618	56231118
chr12	56231224	56231724
chr12	56231776	56232276
chr12	56232499	56232999
chr12	56233118	56233618
chr12	56234679	56235179
chr12	56235566	56236066
chr12	56236092	56236592
chr12	56236715	56237215
chr12	56237238	56237738
chr12	56240529	56241029
chr12	56241441	56241941
chr12	56245691	56246191
chr12	56246277	56246777
chr12	56248297	56248797
chr12	56251255	56251755
chr12	56255554	56256054
chr12	56256552	56257052
chr12	56257283	56257783
chr12	56258167	56258667
chr12	56258821	56259321
chr12	56261059	56261559
chr12	56261781	56262281
chr12	56265640	56266140
chr12	56266201	56266701
chr12	56266937	56267437
chr12	56267599	56268099
chr12	56268197	56268697
chr12	56269275	56269775
chr12	56271020	56271520
chr12	56278973	56279473
chr12	56281763	56282263
chr12	56282539	56283039
chr12	56283275	56283775
chr12	56284210	56284710
chr12	56284751	56285251
chr12	56285538	56286038
chr12	56286315	56286815
chr12	56286906	56287406
chr12	56287923	56288423
chr12	56288676	56289176
chr12	56289266	56289766
chr12	56289992	56290492
chr12	56291912	56292412
chr12	56292589	56293089
chr12	56293378	56293878
chr12	56294368	56294868
chr12	56294930	56295430
chr12	56295565	56296065
chr12	56296315	56296815
chr12	56297370	56297870
chr12	56297943	56298443
chr12	56298656	56299156
chr12	56299564	56300064
chr12	56300166	56300666
chr12	56300830	56301330
chr12	56301384	56301884
chr12	56302270	56302770
chr12	56303183	56303683
chr12	56304431	56304931
chr12	56305127	56305627
chr12	56305746	56306246
chr12	56307242	56307742
chr12	56309332	56309832
chr12	56314702	56315202
chr12	56315298	56315798
chr12	56316129	56316629
chr12	56316964	56317464
chr12	56317847	56318347
chr12	56321288	56321788
chr12	56326374	56326874
chr12	56332632	56333132
chr12	56333182	56333682
chr12	56333816	56334316
chr12	56334464	56334964
chr12	56335194	56335694
chr12	56338765	56339265
chr12	56339351	56339851
chr12	56339862	56340362
chr12	56340364	56340864
chr12	56341122	56341622
chr12	56342338	56342838
chr12	56357042	56357542
chr12	56357725	56358225
chr12	56358718	56359218
chr12	56359301	56359801
chr12	56360067	56360567
chr12	56360584	56361084
chr12	56361393	56361893
chr12	56362168	56362668
chr12	56370744	56371244
chr12	56371453	56371953
chr12	56374876	56375376
chr12	56375493	56375993
chr12	56376011	56376511
chr12	56376519	56377019
chr12	56377437	56377937
chr12	56384893	56385393
chr12	56412013	56412513
chr12	56413395	56413895
chr12	56423523	56424023
chr12	56447846	56448346
chr12	56448362	56448862
chr12	56448878	56449378
chr12	56450177	56450677
chr12	56450726	56451226
chr12	56451577	56452077
chr12	56452738	56453238
chr12	56453402	56453902
chr12	56455367	56455867
chr12	56459499	56459999
chr12	56462574	56463074
chr12	56464240	56464740
chr12	56464858	56465358
chr12	56465854	56466354
chr12	56467061	56467561
chr12	56467711	56468211
chr12	56468283	56468783
chr12	56469189	56469689
chr12	56471892	56472392
chr12	56472925	56473425
chr12	56475135	56475635
chr12	56477382	56477882
chr12	56485346	56485846
chr12	56486261	56486761
chr12	56486829	56487329
chr12	56487461	56487961
chr12	56488189	56488689
chr12	56489154	56489654
chr12	56489890	56490390
chr12	56490658	56491158
chr12	56491201	56491701
chr12	56491815	56492315
chr12	56493190	56493690
chr12	56494300	56494800
chr12	56496628	56497128
chr12	56498471	56498971
chr12	56499586	56500086
chr12	56501127	56501627
chr12	56513672	56514172
chr12	56521577	56522077
chr12	56522281	56522781
chr12	56522804	56523304
chr12	56523407	56523907
chr12	56524083	56524583
chr12	56529489	56529989
chr12	56530796	56531296
chr12	56535954	56536454
chr12	56537179	56537679
chr12	56552551	56553051
chr12	56559274	56559774
chr12	56570108	56570608
chr12	56572241	56572741
chr12	56572781	56573281
chr12	56573323	56573823
chr12	56590158	56590658
chr12	56591909	56592409
chr12	56592484	56592984
chr12	56594011	56594511
chr12	56594864	56595364
chr12	56596789	56597289
chr12	56597365	56597865
chr12	56597910	56598410
chr12	56598681	56599181
chr12	56599774	56600274
chr12	56600884	56601384
chr12	56601461	56601961
chr12	56602201	56602701
chr12	56602778	56603278
chr12	56604469	56604969
chr12	56607326	56607826
chr12	56610563	56611063
chr12	56614022	56614522
chr12	56620644	56621144
chr12	56622423	56622923
chr12	56626249	56626749
chr12	56627168	56627668
chr12	56627863	56628363
chr12	56628379	56628879
chr12	56628930	56629430
chr12	56629540	56630040
chr12	56630124	56630624
chr12	56630893	56631393
chr12	56631726	56632226
chr12	56632229	56632729
chr12	56632933	56633433
chr12	56633577	56634077
chr12	56634113	56634613
chr12	56634856	56635356
chr12	56635366	56635866
chr12	56636137	56636637
chr12	56636660	56637160
chr12	56637181	56637681
chr12	56637821	56638321
chr12	56638499	56638999
chr12	56639958	56640458
chr12	56641043	56641543
chr12	56641829	56642329
chr12	56644056	56644556
chr12	56645038	56645538
chr12	56645784	56646284
chr12	56646387	56646887
chr12	56647406	56647906
chr12	56647955	56648455
chr12	56653060	56653560
chr12	56653693	56654193
chr12	56669207	56669707
chr12	56673985	56674485
chr12	56676912	56677412
chr12	56678819	56679319
chr12	56679354	56679854
chr12	56680119	56680619
chr12	56681266	56681766
chr12	56681901	56682401
chr12	56682414	56682914
chr12	56682981	56683481
chr12	56684046	56684546
chr12	56684685	56685185
chr12	56685238	56685738
chr12	56685780	56686280
chr12	56686564	56687064
chr12	56687413	56687913
chr12	56688174	56688674
chr12	56688688	56689188
chr12	56689345	56689845
chr12	56689956	56690456
chr12	56690602	56691102
chr12	56691280	56691780
chr12	56700622	56701122
chr12	56712393	56712893
chr12	56714960	56715460
chr12	56716272	56716772
chr12	56722154	56722654
chr12	56723797	56724297
chr12	56724532	56725032
chr12	56725137	56725637
chr12	56726082	56726582
chr12	56726593	56727093
chr12	56746760	56747260
chr12	56751324	56751824
chr12	56752129	56752629
chr12	56752699	56753199
chr12	56757386	56757886
chr12	56759061	56759561
chr12	56762831	56763331
chr12	56766191	56766691
chr12	56839860	56840360
chr12	56877129	56877629
chr12	56877786	56878286
chr12	56931336	56931836
chr12	56941488	56941988
chr12	56987449	56987949
chr12	56988219	56988719
chr12	56997093	56997593
chr12	57000532	57001032
chr12	57001334	57001834
chr12	57001956	57002456
chr12	57005141	57005641
chr12	57005793	57006293
chr12	57006324	57006824
chr12	57007081	57007581
chr12	57008081	57008581
chr12	57009032	57009532
chr12	57009883	57010383
chr12	57010479	57010979
chr12	57011075	57011575
chr12	57023713	57024213
chr12	57025608	57026108
chr12	57026371	57026871
chr12	57027122	57027622
chr12	57028446	57028946
chr12	57029437	57029937
chr12	57040661	57041161
chr12	57046304	57046804
chr12	57050940	57051440
chr12	57056301	57056801
chr12	57056950	57057450
chr12	57059998	57060498
chr12	57060926	57061426
chr12	57062597	57063097
chr12	57065720	57066220
chr12	57067448	57067948
chr12	57069381	57069881
chr12	57076571	57077071
chr12	57078116	57078616
chr12	57078652	57079152
chr12	57079300	57079800
chr12	57080159	57080659
chr12	57082504	57083004
chr12	57085128	57085628
chr12	57085858	57086358
chr12	57086463	57086963
chr12	57087058	57087558
chr12	57087676	57088176
chr12	57088533	57089033
chr12	57089520	57090020
chr12	57090329	57090829
chr12	57090927	57091427
chr12	57091834	57092334
chr12	57093184	57093684
chr12	57093841	57094341
chr12	57094459	57094959
chr12	57096641	57097141
chr12	57102751	57103251
chr12	57109219	57109719
chr12	57110340	57110840
chr12	57110979	57111479
chr12	57111539	57112039
chr12	57112253	57112753
chr12	57116527	57117027
chr12	57118934	57119434
chr12	57124203	57124703
chr12	57124927	57125427
chr12	57125727	57126227
chr12	57126285	57126785
chr12	57127187	57127687
chr12	57128108	57128608
chr12	57128708	57129208
chr12	57129260	57129760
chr12	57129876	57130376
chr12	57130432	57130932
chr12	57130952	57131452
chr12	57131886	57132386
chr12	57132935	57133435
chr12	57133881	57134381
chr12	57134755	57135255
chr12	57135308	57135808
chr12	57135881	57136381
chr12	57136492	57136992
chr12	57137817	57138317
chr12	57138534	57139034
chr12	57141173	57141673
chr12	57142116	57142616
chr12	57142716	57143216
chr12	57143613	57144113
chr12	57145534	57146034
chr12	57146579	57147079
chr12	57147137	57147637
chr12	57148616	57149116
chr12	57149138	57149638
chr12	57150021	57150521
chr12	57150981	57151481
chr12	57151512	57152012
chr12	57152014	57152514
chr12	57152614	57153114
chr12	57153536	57154036
chr12	57154061	57154561
chr12	57154895	57155395
chr12	57155992	57156492
chr12	57156623	57157123
chr12	57157752	57158252
chr12	57158582	57159082
chr12	57159276	57159776
chr12	57160125	57160625
chr12	57164884	57165384
chr12	57165659	57166159
chr12	57166455	57166955
chr12	57167048	57167548
chr12	57168194	57168694
chr12	57169249	57169749
chr12	57169882	57170382
chr12	57170702	57171202
chr12	57171561	57172061
chr12	57172919	57173419
chr12	57173640	57174140
chr12	57174883	57175383
chr12	57175777	57176277
chr12	57176969	57177469
chr12	57178205	57178705
chr12	57180723	57181223
chr12	57182333	57182833
chr12	57182909	57183409
chr12	57183820	57184320
chr12	57185505	57186005
chr12	57186479	57186979
chr12	57187141	57187641
chr12	57187712	57188212
chr12	57188425	57188925
chr12	57189988	57190488
chr12	57190831	57191331
chr12	57191501	57192001
chr12	57194856	57195356
chr12	57195868	57196368
chr12	57196829	57197329
chr12	57197777	57198277
chr12	57201433	57201933
chr12	57202210	57202710
chr12	57203191	57203691
chr12	57204591	57205091
chr12	57205100	57205600
chr12	57205642	57206142
chr12	57206203	57206703
chr12	57206718	57207218
chr12	57207659	57208159
chr12	57208168	57208668
chr12	57208831	57209331
chr12	57209781	57210281
chr12	57210313	57210813
chr12	57210941	57211441
chr12	57211571	57212071
chr12	57212225	57212725
chr12	57213211	57213711
chr12	57214226	57214726
chr12	57214783	57215283
chr12	57215299	57215799
chr12	57215890	57216390
chr12	57216460	57216960
chr12	57217043	57217543
chr12	57217697	57218197
chr12	57218636	57219136
chr12	57219346	57219846
chr12	57220019	57220519
chr12	57220589	57221089
chr12	57221222	57221722
chr12	57221798	57222298
chr12	57222442	57222942
chr12	57223422	57223922
chr12	57224167	57224667
chr12	57224723	57225223
chr12	57225290	57225790
chr12	57225919	57226419
chr12	57226891	57227391
chr12	57227537	57228037
chr12	57228246	57228746
chr12	57228892	57229392
chr12	57229435	57229935
chr12	57230056	57230556
chr12	57230618	57231118
chr12	57231575	57232075
chr12	57232301	57232801
chr12	57233259	57233759
chr12	57233942	57234442
chr12	57234924	57235424
chr12	57235924	57236424
chr12	57236903	57237403
chr12	57237915	57238415
chr12	57238501	57239001
chr12	57239021	57239521
chr12	57239710	57240210
chr12	57240318	57240818
chr12	57240946	57241446
chr12	57241683	57242183
chr12	57242630	57243130
chr12	57243620	57244120
chr12	57244461	57244961
chr12	57244970	57245470
chr12	57245590	57246090
chr12	57248189	57248689
chr12	57249830	57250330
chr12	57250735	57251235
chr12	57251954	57252454
chr12	57252496	57252996
chr12	57254403	57254903
chr12	57256854	57257354
chr12	57257798	57258298
chr12	57259163	57259663
chr12	57260131	57260631
chr12	57260781	57261281
chr12	57261340	57261840
chr12	57262342	57262842
chr12	57263012	57263512
chr12	57263718	57264218
chr12	57265462	57265962
chr12	57270868	57271368
chr12	57272760	57273260
chr12	57280537	57281037
chr12	57292856	57293356
chr12	57294446	57294946
chr12	57295060	57295560
chr12	57301226	57301726
chr12	57307714	57308214
chr12	57311824	57312324
chr12	57320239	57320739
chr12	57323332	57323832
chr12	57325955	57326455
chr12	57334195	57334695
chr12	57338384	57338884
chr12	57339485	57339985
chr12	57340044	57340544
chr12	57340587	57341087
chr12	57341530	57342030
chr12	57342190	57342690
chr12	57343086	57343586
chr12	57343632	57344132
chr12	57352529	57353029
chr12	57363896	57364396
chr12	57364619	57365119
chr12	57370545	57371045
chr12	57371533	57372033
chr12	57372100	57372600
chr12	57372907	57373407
chr12	57375565	57376065
chr12	57377510	57378010
chr12	57378293	57378793
chr12	57379785	57380285
chr12	57380707	57381207
chr12	57383742	57384242
chr12	57388977	57389477
chr12	57390059	57390559
chr12	57399660	57400160
chr12	57401214	57401714
chr12	57417519	57418019
chr12	57418106	57418606
chr12	57427738	57428238
chr12	57428325	57428825
chr12	57429324	57429824
chr12	57430206	57430706
chr12	57430833	57431333
chr12	57432022	57432522
chr12	57444766	57445266
chr12	57449582	57450082
chr12	57450820	57451320
chr12	57451497	57451997
chr12	57452102	57452602
chr12	57452807	57453307
chr12	57453396	57453896
chr12	57454407	57454907
chr12	57454924	57455424
chr12	57455448	57455948
chr12	57456068	57456568
chr12	57456636	57457136
chr12	57458387	57458887
chr12	57459046	57459546
chr12	57459693	57460193
chr12	57460311	57460811
chr12	57460830	57461330
chr12	57461465	57461965
chr12	57462578	57463078
chr12	57463320	57463820
chr12	57470918	57471418
chr12	57474312	57474812
chr12	57475622	57476122
chr12	57476588	57477088
chr12	57479091	57479591
chr12	57486591	57487091
chr12	57487172	57487672
chr12	57487684	57488184
chr12	57488583	57489083
chr12	57491311	57491811
chr12	57491926	57492426
chr12	57494493	57494993
chr12	57495556	57496056
chr12	57496181	57496681
chr12	57496689	57497189
chr12	57497747	57498247
chr12	57509084	57509584
chr12	57514300	57514800
chr12	57515022	57515522
chr12	57515578	57516078
chr12	57516547	57517047
chr12	57517180	57517680
chr12	57518044	57518544
chr12	57518580	57519080
chr12	57519485	57519985
chr12	57520363	57520863
chr12	57520959	57521459
chr12	57521923	57522423
chr12	57522433	57522933
chr12	57523231	57523731
chr12	57524025	57524525
chr12	57524807	57525307
chr12	57525783	57526283
chr12	57526508	57527008
chr12	57527233	57527733
chr12	57528463	57528963
chr12	57529050	57529550
chr12	57529712	57530212
chr12	57530257	57530757
chr12	57532207	57532707
chr12	57533020	57533520
chr12	57537829	57538329
chr12	57541048	57541548
chr12	57543205	57543705
chr12	57543960	57544460
chr12	57544899	57545399
chr12	57545735	57546235
chr12	57546418	57546918
chr12	57547009	57547509
chr12	57547756	57548256
chr12	57549015	57549515
chr12	57549750	57550250
chr12	57550308	57550808
chr12	57550882	57551382
chr12	57551674	57552174
chr12	57552986	57553486
chr12	57553945	57554445
chr12	57554884	57555384
chr12	57555954	57556454
chr12	57556698	57557198
chr12	57557834	57558334
chr12	57558790	57559290
chr12	57560856	57561356
chr12	57562053	57562553
chr12	57579546	57580046
chr12	57580367	57580867
chr12	57582727	57583227
chr12	57583247	57583747
chr12	57583770	57584270
chr12	57589639	57590139
chr12	57590328	57590828
chr12	57590914	57591414
chr12	57591516	57592016
chr12	57592355	57592855
chr12	57593134	57593634
chr12	57593770	57594270
chr12	57599261	57599761
chr12	57603721	57604221
chr12	57604557	57605057
chr12	57605068	57605568
chr12	57605632	57606132
chr12	57606850	57607350
chr12	57607497	57607997
chr12	57608135	57608635
chr12	57609033	57609533
chr12	57609844	57610344
chr12	57610407	57610907
chr12	57611133	57611633
chr12	57612329	57612829
chr12	57613087	57613587
chr12	57614154	57614654
chr12	57619607	57620107
chr12	57620988	57621488
chr12	57621656	57622156
chr12	57625283	57625783
chr12	57625954	57626454
chr12	57626497	57626997
chr12	57627294	57627794
chr12	57630277	57630777
chr12	57631324	57631824
chr12	57631931	57632431
chr12	57632926	57633426
chr12	57657681	57658181
chr12	57692381	57692881
chr12	57693239	57693739
chr12	57693746	57694246
chr12	57694379	57694879
chr12	57694880	57695380
chr12	57712628	57713128
chr12	57720407	57720907
chr12	57721385	57721885
chr12	57723103	57723603
chr12	57723876	57724376
chr12	57724430	57724930
chr12	57725219	57725719
chr12	57726323	57726823
chr12	57726893	57727393
chr12	57727519	57728019
chr12	57728316	57728816
chr12	57729442	57729942
chr12	57730294	57730794
chr12	57731479	57731979
chr12	57732944	57733444
chr12	57734606	57735106
chr12	57735144	57735644
chr12	57735882	57736382
chr12	57736597	57737097
chr12	57737214	57737714
chr12	57737794	57738294
chr12	57738785	57739285
chr12	57739415	57739915
chr12	57740347	57740847
chr12	57740964	57741464
chr12	57742017	57742517
chr12	57743338	57743838
chr12	57744119	57744619
chr12	57744716	57745216
chr12	57745318	57745818
chr12	57745872	57746372
chr12	57748400	57748900
chr12	57748975	57749475
chr12	57749851	57750351
chr12	57750395	57750895
chr12	57751051	57751551
chr12	57751643	57752143
chr12	57752152	57752652
chr12	57752870	57753370
chr12	57753531	57754031
chr12	57754036	57754536
chr12	57754676	57755176
chr12	57755311	57755811
chr12	57755908	57756408
chr12	57756674	57757174
chr12	57757283	57757783
chr12	57757873	57758373
chr12	57758503	57759003
chr12	57759325	57759825
chr12	57760802	57761302
chr12	57761496	57761996
chr12	57762332	57762832
chr12	57762956	57763456
chr12	57763621	57764121
chr12	57764674	57765174
chr12	57765219	57765719
chr12	57765766	57766266
chr12	57766367	57766867
chr12	57766917	57767417
chr12	57767919	57768419
chr12	57771238	57771738
chr12	57771894	57772394
chr12	57772547	57773047
chr12	57773328	57773828
chr12	57773848	57774348
chr12	57774631	57775131
chr12	57781055	57781555
chr12	57781890	57782390
chr12	57782464	57782964
chr12	57783038	57783538
chr12	57789161	57789661
chr12	57792945	57793445
chr12	57797851	57798351
chr12	57803251	57803751
chr12	57814139	57814639
chr12	57815436	57815936
chr12	57817506	57818006
chr12	57818161	57818661
chr12	57818767	57819267
chr12	57819469	57819969
chr12	57819987	57820487
chr12	57820513	57821013
chr12	57821139	57821639
chr12	57822288	57822788
chr12	57823297	57823797
chr12	57823920	57824420
chr12	57824922	57825422
chr12	57827366	57827866
chr12	57828935	57829435
chr12	57830277	57830777
chr12	57831318	57831818
chr12	57831887	57832387
chr12	57832923	57833423
chr12	57833545	57834045
chr12	57834510	57835010
chr12	57835084	57835584
chr12	57835658	57836158
chr12	57836322	57836822
chr12	57836848	57837348
chr12	57837560	57838060
chr12	57839409	57839909
chr12	57840066	57840566
chr12	57840630	57841130
chr12	57841398	57841898
chr12	57842513	57843013
chr12	57843195	57843695
chr12	57843751	57844251
chr12	57844502	57845002
chr12	57845413	57845913
chr12	57846247	57846747
chr12	57846855	57847355
chr12	57847439	57847939
chr12	57848245	57848745
chr12	57849117	57849617
chr12	57849680	57850180
chr12	57850348	57850848
chr12	57850974	57851474
chr12	57852152	57852652
chr12	57852738	57853238
chr12	57853301	57853801
chr12	57853805	57854305
chr12	57854508	57855008
chr12	57861925	57862425
chr12	57864375	57864875
chr12	57865183	57865683
chr12	57865811	57866311
chr12	57866581	57867081
chr12	57867477	57867977
chr12	57868221	57868721
chr12	57868731	57869231
chr12	57869477	57869977
chr12	57872328	57872828
chr12	57873736	57874236
chr12	57874486	57874986
chr12	57881505	57882005
chr12	57886450	57886950
chr12	57888395	57888895
chr12	57888940	57889440
chr12	57889596	57890096
chr12	57890251	57890751
chr12	57891855	57892355
chr12	57893139	57893639
chr12	57893652	57894152
chr12	57894239	57894739
chr12	57894832	57895332
chr12	57895384	57895884
chr12	57896190	57896690
chr12	57896784	57897284
chr12	57897850	57898350
chr12	57898878	57899378
chr12	57902680	57903180
chr12	57904616	57905116
chr12	57905253	57905753
chr12	57906200	57906700
chr12	57906749	57907249
chr12	57910644	57911144
chr12	57913588	57914088
chr12	57919471	57919971
chr12	57920263	57920763
chr12	57935933	57936433
chr12	57936442	57936942
chr12	57939761	57940261
chr12	57940654	57941154
chr12	57941345	57941845
chr12	57941864	57942364
chr12	57942505	57943005
chr12	57954681	57955181
chr12	57983071	57983571
chr12	57988134	57988634
chr12	57992987	57993487
chr12	58002073	58002573
chr12	58002588	58003088
chr12	58008590	58009090
chr12	58009151	58009651
chr12	58027282	58027782
chr12	58028122	58028622
chr12	58034192	58034692
chr12	58064563	58065063
chr12	58071665	58072165
chr12	58075829	58076329
chr12	58080775	58081275
chr12	58088225	58088725
chr12	58089463	58089963
chr12	58104226	58104726
chr12	58106125	58106625
chr12	58138054	58138554
chr12	58139784	58140284
chr12	58143571	58144071
chr12	58148517	58149017
chr12	58162693	58163193
chr12	58168935	58169435
chr12	58169822	58170322
chr12	58172088	58172588
chr12	58189073	58189573
chr12	58189830	58190330
chr12	58198569	58199069
chr12	58203215	58203715
chr12	58206871	58207371
chr12	58225590	58226090
chr12	58247572	58248072
chr12	58250062	58250562
chr12	58251192	58251692
chr12	58253070	58253570
chr12	58262227	58262727
chr12	58287919	58288419
chr12	58288614	58289114
chr12	58302620	58303120
chr12	58309774	58310274
chr12	58310682	58311182
chr12	58313410	58313910
chr12	58341783	58342283
chr12	58346011	58346511
chr12	58351132	58351632
chr12	58364749	58365249
chr12	58367919	58368419
chr12	58408458	58408958
chr12	58425421	58425921
chr12	58447322	58447822
chr12	58455582	58456082
chr12	58458230	58458730
chr12	58460486	58460986
chr12	58488215	58488715
chr12	58489325	58489825
chr12	58502142	58502642
chr12	58511479	58511979
chr12	58513968	58514468
chr12	58524538	58525038
chr12	58525392	58525892
chr12	58529680	58530180
chr12	58540436	58540936
chr12	58542074	58542574
chr12	58564654	58565154
chr12	58568424	58568924
chr12	58575274	58575774
chr12	58583604	58584104
chr12	58584802	58585302
chr12	58590440	58590940
chr12	58591100	58591600
chr12	58592004	58592504
chr12	58592776	58593276
chr12	58593913	58594413
chr12	58601087	58601587
chr12	58614989	58615489
chr12	58615510	58616010
chr12	58627240	58627740
chr12	58639193	58639693
chr12	58640519	58641019
chr12	58642452	58642952
chr12	58648566	58649066
chr12	58650006	58650506
chr12	58672891	58673391
chr12	58673428	58673928
chr12	58774686	58775186
chr12	58777478	58777978
chr12	58797705	58798205
chr12	58801910	58802410
chr12	58847856	58848356
chr12	58860251	58860751
chr12	58860780	58861280
chr12	58866401	58866901
chr12	58874912	58875412
chr12	58880599	58881099
chr12	58885913	58886413
chr12	58888124	58888624
chr12	58889648	58890148
chr12	58892044	58892544
chr12	58893577	58894077
chr12	58895713	58896213
chr12	58896327	58896827
chr12	58907856	58908356
chr12	58909029	58909529
chr12	58912363	58912863
chr12	58914392	58914892
chr12	58915487	58915987
chr12	58916714	58917214
chr12	58917252	58917752
chr12	58917945	58918445
chr12	58918453	58918953
chr12	58919414	58919914
chr12	58920349	58920849
chr12	58924542	58925042
chr12	58968996	58969496
chr12	58974836	58975336
chr12	58990611	58991111
chr12	59010115	59010615
chr12	59030155	59030655
chr12	59037202	59037702
chr12	59050779	59051279
chr12	59053993	59054493
chr12	59054585	59055085
chr12	59057200	59057700
chr12	59066964	59067464
chr12	59069538	59070038
chr12	59070246	59070746
chr12	59075085	59075585
chr12	59077448	59077948
chr12	59082904	59083404
chr12	59085037	59085537
chr12	59085566	59086066
chr12	59086409	59086909
chr12	59088282	59088782
chr12	59088816	59089316
chr12	59090062	59090562
chr12	59090617	59091117
chr12	59099088	59099588
chr12	59113733	59114233
chr12	59122751	59123251
chr12	59142501	59143001
chr12	59143195	59143695
chr12	59149972	59150472
chr12	59164816	59165316
chr12	59181300	59181800
chr12	59186398	59186898
chr12	59198346	59198846
chr12	59238838	59239338
chr12	59294113	59294613
chr12	59322319	59322819
chr12	59383398	59383898
chr12	59398953	59399453
chr12	59403182	59403682
chr12	59403771	59404271
chr12	59406373	59406873
chr12	59429680	59430180
chr12	59448574	59449074
chr12	59452143	59452643
chr12	59452695	59453195
chr12	59459403	59459903
chr12	59460107	59460607
chr12	59461585	59462085
chr12	59462090	59462590
chr12	59486728	59487228
chr12	59566500	59567000
chr12	59583104	59583604
chr12	59594894	59595394
chr12	59595786	59596286
chr12	59596332	59596832
chr12	59596842	59597342
chr12	59597397	59597897
chr12	59598184	59598684
chr12	59615729	59616229
chr12	59616372	59616872
chr12	59616898	59617398
chr12	59619839	59620339
chr12	59622429	59622929
chr12	59624373	59624873
chr12	59625022	59625522
chr12	59629429	59629929
chr12	59632394	59632894
chr12	59636307	59636807
chr12	59636808	59637308
chr12	59643416	59643916
chr12	59649061	59649561
chr12	59650446	59650946
chr12	59655580	59656080
chr12	59669352	59669852
chr12	59669932	59670432
chr12	59692134	59692634
chr12	59698547	59699047
chr12	59699156	59699656
chr12	59699782	59700282
chr12	59708400	59708900
chr12	59709864	59710364
chr12	59710873	59711373
chr12	59719589	59720089
chr12	59734370	59734870
chr12	59735170	59735670
chr12	59737638	59738138
chr12	59759870	59760370
chr12	59760495	59760995
chr12	59779352	59779852
chr12	59780253	59780753
chr12	59789685	59790185
chr12	59808275	59808775
chr12	59814400	59814900
chr12	59821902	59822402
chr12	59823472	59823972
chr12	59828900	59829400
chr12	59829409	59829909
chr12	59830373	59830873
chr12	59851741	59852241
chr12	59858621	59859121
chr12	59891073	59891573
chr12	59895138	59895638
chr12	59900529	59901029
chr12	59903761	59904261
chr12	59912110	59912610
chr12	59913140	59913640
chr12	59941562	59942062
chr12	59965985	59966485
chr12	59972342	59972842
chr12	59976931	59977431
chr12	59977756	59978256
chr12	60039794	60040294
chr12	60048120	60048620
chr12	60060696	60061196
chr12	60072694	60073194
chr12	60101735	60102235
chr12	60150430	60150930
chr12	60167004	60167504
chr12	60169484	60169984
chr12	60172157	60172657
chr12	60173167	60173667
chr12	60174678	60175178
chr12	60178334	60178834
chr12	60184889	60185389
chr12	60188309	60188809
chr12	60197147	60197647
chr12	60205454	60205954
chr12	60215417	60215917
chr12	60216176	60216676
chr12	60220512	60221012
chr12	60252625	60253125
chr12	60259070	60259570
chr12	60310809	60311309
chr12	60321741	60322241
chr12	60341231	60341731
chr12	60346089	60346589
chr12	60346901	60347401
chr12	60431880	60432380
chr12	60435046	60435546
chr12	60494167	60494667
chr12	60501298	60501798
chr12	60513925	60514425
chr12	60527543	60528043
chr12	60531943	60532443
chr12	60608788	60609288
chr12	60700550	60701050
chr12	60805333	60805833
chr12	60829965	60830465
chr12	60834342	60834842
chr12	60839652	60840152
chr12	60926155	60926655
chr12	60997785	60998285
chr12	61049585	61050085
chr12	61065451	61065951
chr12	61109246	61109746
chr12	61111098	61111598
chr12	61175148	61175648
chr12	61198994	61199494
chr12	61202361	61202861
chr12	61373468	61373968
chr12	61391436	61391936
chr12	61392096	61392596
chr12	61394388	61394888
chr12	61407890	61408390
chr12	61430676	61431176
chr12	61440716	61441216
chr12	61448544	61449044
chr12	61454414	61454914
chr12	61467388	61467888
chr12	61512432	61512932
chr12	61536375	61536875
chr12	61546272	61546772
chr12	61547854	61548354
chr12	61549049	61549549
chr12	61549660	61550160
chr12	61578187	61578687
chr12	61614722	61615222
chr12	61629733	61630233
chr12	61636734	61637234
chr12	61637274	61637774
chr12	61637808	61638308
chr12	61639134	61639634
chr12	61654660	61655160
chr12	61686981	61687481
chr12	61723533	61724033
chr12	61739351	61739851
chr12	61750928	61751428
chr12	61751430	61751930
chr12	61757112	61757612
chr12	61757770	61758270
chr12	61758607	61759107
chr12	61797278	61797778
chr12	61840021	61840521
chr12	61863738	61864238
chr12	61883911	61884411
chr12	61885303	61885803
chr12	61903028	61903528
chr12	61903556	61904056
chr12	61908173	61908673
chr12	61908832	61909332
chr12	61909732	61910232
chr12	61911025	61911525
chr12	61913847	61914347
chr12	61930333	61930833
chr12	61931067	61931567
chr12	61984918	61985418
chr12	61986629	61987129
chr12	61993680	61994180
chr12	61998459	61998959
chr12	61999082	61999582
chr12	62000137	62000637
chr12	62006066	62006566
chr12	62012943	62013443
chr12	62037034	62037534
chr12	62082910	62083410
chr12	62099551	62100051
chr12	62115564	62116064
chr12	62117658	62118158
chr12	62123620	62124120
chr12	62129290	62129790
chr12	62142669	62143169
chr12	62182416	62182916
chr12	62189358	62189858
chr12	62190086	62190586
chr12	62190818	62191318
chr12	62191618	62192118
chr12	62192572	62193072
chr12	62208949	62209449
chr12	62209878	62210378
chr12	62210737	62211237
chr12	62211265	62211765
chr12	62254296	62254796
chr12	62256615	62257115
chr12	62257124	62257624
chr12	62259184	62259684
chr12	62259976	62260476
chr12	62260856	62261356
chr12	62261676	62262176
chr12	62262479	62262979
chr12	62265520	62266020
chr12	62267491	62267991
chr12	62271923	62272423
chr12	62273938	62274438
chr12	62274622	62275122
chr12	62283462	62283962
chr12	62284364	62284864
chr12	62285483	62285983
chr12	62286715	62287215
chr12	62291768	62292268
chr12	62292641	62293141
chr12	62326658	62327158
chr12	62332512	62333012
chr12	62335809	62336309
chr12	62341936	62342436
chr12	62342728	62343228
chr12	62366191	62366691
chr12	62369304	62369804
chr12	62386602	62387102
chr12	62407575	62408075
chr12	62414489	62414989
chr12	62435228	62435728
chr12	62438083	62438583
chr12	62465895	62466395
chr12	62466513	62467013
chr12	62467064	62467564
chr12	62468051	62468551
chr12	62472402	62472902
chr12	62477460	62477960
chr12	62477977	62478477
chr12	62479326	62479826
chr12	62481328	62481828
chr12	62481871	62482371
chr12	62484920	62485420
chr12	62491698	62492198
chr12	62509347	62509847
chr12	62521353	62521853
chr12	62522293	62522793
chr12	62522896	62523396
chr12	62523970	62524470
chr12	62524618	62525118
chr12	62525651	62526151
chr12	62547998	62548498
chr12	62569817	62570317
chr12	62581204	62581704
chr12	62581712	62582212
chr12	62585751	62586251
chr12	62594649	62595149
chr12	62601437	62601937
chr12	62602268	62602768
chr12	62602969	62603469
chr12	62603476	62603976
chr12	62604204	62604704
chr12	62604834	62605334
chr12	62625272	62625772
chr12	62629309	62629809
chr12	62630375	62630875
chr12	62631122	62631622
chr12	62631714	62632214
chr12	62632390	62632890
chr12	62649046	62649546
chr12	62653701	62654201
chr12	62655458	62655958
chr12	62660749	62661249
chr12	62668719	62669219
chr12	62684137	62684637
chr12	62688487	62688987
chr12	62693286	62693786
chr12	62694343	62694843
chr12	62695191	62695691
chr12	62695890	62696390
chr12	62699213	62699713
chr12	62702275	62702775
chr12	62705764	62706264
chr12	62706296	62706796
chr12	62708971	62709471
chr12	62711558	62712058
chr12	62712846	62713346
chr12	62714663	62715163
chr12	62715388	62715888
chr12	62717157	62717657
chr12	62720520	62721020
chr12	62722382	62722882
chr12	62722895	62723395
chr12	62723782	62724282
chr12	62724802	62725302
chr12	62728422	62728922
chr12	62729017	62729517
chr12	62729604	62730104
chr12	62731058	62731558
chr12	62731925	62732425
chr12	62732937	62733437
chr12	62735022	62735522
chr12	62737480	62737980
chr12	62738500	62739000
chr12	62739703	62740203
chr12	62740946	62741446
chr12	62744735	62745235
chr12	62747594	62748094
chr12	62748410	62748910
chr12	62748960	62749460
chr12	62750055	62750555
chr12	62757692	62758192
chr12	62760190	62760690
chr12	62760787	62761287
chr12	62761541	62762041
chr12	62763051	62763551
chr12	62763688	62764188
chr12	62765035	62765535
chr12	62780206	62780706
chr12	62781619	62782119
chr12	62782792	62783292
chr12	62783522	62784022
chr12	62784090	62784590
chr12	62786188	62786688
chr12	62793238	62793738
chr12	62793866	62794366
chr12	62794859	62795359
chr12	62799080	62799580
chr12	62799653	62800153
chr12	62800589	62801089
chr12	62802940	62803440
chr12	62804029	62804529
chr12	62807650	62808150
chr12	62813147	62813647
chr12	62817106	62817606
chr12	62817633	62818133
chr12	62818192	62818692
chr12	62818928	62819428
chr12	62819998	62820498
chr12	62826232	62826732
chr12	62828039	62828539
chr12	62829412	62829912
chr12	62831110	62831610
chr12	62831998	62832498
chr12	62832847	62833347
chr12	62834151	62834651
chr12	62835171	62835671
chr12	62837055	62837555
chr12	62837749	62838249
chr12	62840055	62840555
chr12	62843899	62844399
chr12	62845779	62846279
chr12	62848385	62848885
chr12	62852619	62853119
chr12	62853719	62854219
chr12	62854748	62855248
chr12	62855270	62855770
chr12	62855901	62856401
chr12	62856864	62857364
chr12	62857632	62858132
chr12	62859190	62859690
chr12	62859719	62860219
chr12	62860424	62860924
chr12	62860950	62861450
chr12	62861556	62862056
chr12	62862173	62862673
chr12	62863935	62864435
chr12	62864991	62865491
chr12	62865819	62866319
chr12	62866400	62866900
chr12	62866959	62867459
chr12	62867698	62868198
chr12	62868241	62868741
chr12	62871714	62872214
chr12	62873084	62873584
chr12	62873927	62874427
chr12	62874938	62875438
chr12	62876050	62876550
chr12	62876839	62877339
chr12	62880393	62880893
chr12	62881085	62881585
chr12	62882651	62883151
chr12	62892198	62892698
chr12	62898513	62899013
chr12	62900977	62901477
chr12	62903074	62903574
chr12	62905913	62906413
chr12	62907074	62907574
chr12	62907887	62908387
chr12	62908684	62909184
chr12	62909361	62909861
chr12	62909903	62910403
chr12	62910433	62910933
chr12	62911674	62912174
chr12	62912616	62913116
chr12	62913189	62913689
chr12	62913740	62914240
chr12	62914425	62914925
chr12	62915087	62915587
chr12	62916940	62917440
chr12	62917887	62918387
chr12	62919757	62920257
chr12	62930800	62931300
chr12	62931419	62931919
chr12	62932470	62932970
chr12	62933192	62933692
chr12	62933714	62934214
chr12	62934219	62934719
chr12	62934956	62935456
chr12	62935496	62935996
chr12	62936078	62936578
chr12	62936832	62937332
chr12	62940362	62940862
chr12	62940880	62941380
chr12	62945088	62945588
chr12	62955400	62955900
chr12	62958216	62958716
chr12	62977386	62977886
chr12	62983600	62984100
chr12	63007572	63008072
chr12	63020063	63020563
chr12	63021036	63021536
chr12	63036551	63037051
chr12	63037787	63038287
chr12	63056928	63057428
chr12	63064077	63064577
chr12	63068838	63069338
chr12	63069817	63070317
chr12	63070705	63071205
chr12	63071401	63071901
chr12	63078827	63079327
chr12	63079430	63079930
chr12	63083651	63084151
chr12	63088437	63088937
chr12	63096686	63097186
chr12	63103429	63103929
chr12	63136187	63136687
chr12	63146081	63146581
chr12	63149599	63150099
chr12	63150108	63150608
chr12	63150725	63151225
chr12	63151263	63151763
chr12	63151974	63152474
chr12	63155386	63155886
chr12	63157060	63157560
chr12	63164593	63165093
chr12	63184087	63184587
chr12	63206837	63207337
chr12	63276708	63277208
chr12	63277266	63277766
chr12	63309224	63309724
chr12	63317870	63318370
chr12	63319340	63319840
chr12	63320448	63320948
chr12	63324446	63324946
chr12	63325686	63326186
chr12	63348848	63349348
chr12	63349554	63350054
chr12	63352736	63353236
chr12	63407910	63408410
chr12	63419045	63419545
chr12	63420070	63420570
chr12	63422700	63423200
chr12	63440062	63440562
chr12	63477424	63477924
chr12	63583273	63583773
chr12	63587533	63588033
chr12	63588095	63588595
chr12	63590923	63591423
chr12	63661105	63661605
chr12	63661784	63662284
chr12	63662415	63662915
chr12	63663993	63664493
chr12	63665135	63665635
chr12	63666203	63666703
chr12	63667216	63667716
chr12	63667823	63668323
chr12	63668426	63668926
chr12	63669006	63669506
chr12	63669635	63670135
chr12	63673576	63674076
chr12	63674195	63674695
chr12	63679924	63680424
chr12	63680707	63681207
chr12	63681387	63681887
chr12	63685103	63685603
chr12	63688484	63688984
chr12	63689133	63689633
chr12	63698219	63698719
chr12	63713236	63713736
chr12	63743311	63743811
chr12	63744042	63744542
chr12	63778463	63778963
chr12	63778974	63779474
chr12	63779579	63780079
chr12	63780146	63780646
chr12	63787928	63788428
chr12	63791340	63791840
chr12	63792418	63792918
chr12	63801919	63802419
chr12	63803298	63803798
chr12	63804269	63804769
chr12	63814564	63815064
chr12	63821664	63822164
chr12	63825915	63826415
chr12	63836496	63836996
chr12	63839325	63839825
chr12	63841048	63841548
chr12	63841652	63842152
chr12	63843594	63844094
chr12	63844425	63844925
chr12	63845590	63846090
chr12	63846139	63846639
chr12	63846693	63847193
chr12	63847439	63847939
chr12	63848386	63848886
chr12	63852231	63852731
chr12	63858253	63858753
chr12	63862180	63862680
chr12	63863576	63864076
chr12	63867007	63867507
chr12	63876155	63876655
chr12	63876925	63877425
chr12	63882752	63883252
chr12	63887443	63887943
chr12	63887979	63888479
chr12	63888681	63889181
chr12	63889480	63889980
chr12	63897742	63898242
chr12	63899251	63899751
chr12	63902273	63902773
chr12	63909193	63909693
chr12	63911202	63911702
chr12	63911725	63912225
chr12	63912579	63913079
chr12	63915373	63915873
chr12	63915938	63916438
chr12	63917144	63917644
chr12	63917899	63918399
chr12	63918912	63919412
chr12	63922481	63922981
chr12	63923833	63924333
chr12	63924776	63925276
chr12	63925525	63926025
chr12	63930940	63931440
chr12	63933785	63934285
chr12	63937264	63937764
chr12	63937780	63938280
chr12	63940028	63940528
chr12	63940639	63941139
chr12	63941415	63941915
chr12	63942334	63942834
chr12	63942890	63943390
chr12	63944689	63945189
chr12	63945267	63945767
chr12	63945908	63946408
chr12	63949803	63950303
chr12	63950650	63951150
chr12	63955769	63956269
chr12	63956782	63957282
chr12	63964240	63964740
chr12	63964972	63965472
chr12	63967216	63967716
chr12	63968593	63969093
chr12	63974536	63975036
chr12	63975524	63976024
chr12	63977367	63977867
chr12	63979753	63980253
chr12	63981486	63981986
chr12	63982825	63983325
chr12	63985012	63985512
chr12	63989358	63989858
chr12	63991102	63991602
chr12	63991607	63992107
chr12	63992187	63992687
chr12	63994540	63995040
chr12	63995473	63995973
chr12	63996464	63996964
chr12	64000270	64000770
chr12	64006162	64006662
chr12	64007209	64007709
chr12	64007830	64008330
chr12	64009885	64010385
chr12	64015531	64016031
chr12	64023569	64024069
chr12	64025052	64025552
chr12	64030039	64030539
chr12	64032957	64033457
chr12	64039340	64039840
chr12	64058513	64059013
chr12	64059575	64060075
chr12	64082497	64082997
chr12	64083158	64083658
chr12	64088319	64088819
chr12	64088906	64089406
chr12	64089992	64090492
chr12	64091208	64091708
chr12	64095286	64095786
chr12	64101482	64101982
chr12	64104292	64104792
chr12	64126187	64126687
chr12	64142247	64142747
chr12	64147068	64147568
chr12	64159937	64160437
chr12	64169870	64170370
chr12	64170702	64171202
chr12	64171715	64172215
chr12	64173380	64173880
chr12	64175221	64175721
chr12	64178042	64178542
chr12	64178984	64179484
chr12	64181370	64181870
chr12	64182034	64182534
chr12	64216189	64216689
chr12	64219070	64219570
chr12	64220088	64220588
chr12	64221365	64221865
chr12	64222062	64222562
chr12	64222643	64223143
chr12	64223736	64224236
chr12	64236486	64236986
chr12	64237031	64237531
chr12	64238265	64238765
chr12	64242309	64242809
chr12	64252570	64253070
chr12	64256118	64256618
chr12	64268219	64268719
chr12	64269112	64269612
chr12	64273681	64274181
chr12	64277540	64278040
chr12	64283611	64284111
chr12	64284241	64284741
chr12	64284880	64285380
chr12	64286420	64286920
chr12	64318581	64319081
chr12	64319473	64319973
chr12	64320505	64321005
chr12	64325029	64325529
chr12	64336365	64336865
chr12	64368392	64368892
chr12	64385404	64385904
chr12	64387443	64387943
chr12	64388454	64388954
chr12	64389134	64389634
chr12	64389881	64390381
chr12	64390489	64390989
chr12	64392175	64392675
chr12	64399955	64400455
chr12	64401894	64402394
chr12	64402971	64403471
chr12	64403545	64404045
chr12	64404078	64404578
chr12	64404716	64405216
chr12	64405494	64405994
chr12	64407527	64408027
chr12	64409806	64410306
chr12	64428713	64429213
chr12	64429445	64429945
chr12	64430300	64430800
chr12	64437236	64437736
chr12	64450029	64450529
chr12	64450985	64451485
chr12	64451836	64452336
chr12	64452701	64453201
chr12	64457022	64457522
chr12	64461632	64462132
chr12	64469716	64470216
chr12	64470983	64471483
chr12	64482183	64482683
chr12	64484129	64484629
chr12	64494552	64495052
chr12	64495320	64495820
chr12	64496378	64496878
chr12	64520705	64521205
chr12	64525345	64525845
chr12	64526825	64527325
chr12	64549505	64550005
chr12	64553965	64554465
chr12	64566732	64567232
chr12	64569098	64569598
chr12	64583742	64584242
chr12	64599459	64599959
chr12	64600135	64600635
chr12	64608872	64609372
chr12	64609462	64609962
chr12	64610160	64610660
chr12	64610756	64611256
chr12	64611321	64611821
chr12	64616168	64616668
chr12	64619268	64619768
chr12	64621166	64621666
chr12	64625049	64625549
chr12	64625608	64626108
chr12	64627359	64627859
chr12	64633847	64634347
chr12	64650753	64651253
chr12	64662908	64663408
chr12	64671224	64671724
chr12	64673402	64673902
chr12	64679613	64680113
chr12	64682851	64683351
chr12	64685476	64685976
chr12	64696285	64696785
chr12	64697966	64698466
chr12	64699722	64700222
chr12	64706307	64706807
chr12	64714365	64714865
chr12	64722834	64723334
chr12	64723678	64724178
chr12	64733054	64733554
chr12	64733830	64734330
chr12	64734472	64734972
chr12	64744347	64744847
chr12	64745910	64746410
chr12	64746502	64747002
chr12	64749359	64749859
chr12	64756949	64757449
chr12	64757485	64757985
chr12	64758101	64758601
chr12	64758625	64759125
chr12	64759231	64759731
chr12	64759830	64760330
chr12	64760512	64761012
chr12	64779730	64780230
chr12	64780326	64780826
chr12	64780885	64781385
chr12	64781560	64782060
chr12	64782086	64782586
chr12	64796146	64796646
chr12	64802148	64802648
chr12	64806539	64807039
chr12	64808033	64808533
chr12	64810408	64810908
chr12	64811119	64811619
chr12	64814462	64814962
chr12	64819897	64820397
chr12	64821124	64821624
chr12	64824394	64824894
chr12	64825092	64825592
chr12	64825616	64826116
chr12	64826282	64826782
chr12	64827061	64827561
chr12	64828098	64828598
chr12	64828852	64829352
chr12	64829724	64830224
chr12	64830781	64831281
chr12	64833155	64833655
chr12	64861965	64862465
chr12	64874643	64875143
chr12	64887569	64888069
chr12	64890819	64891319
chr12	64900527	64901027
chr12	64904434	64904934
chr12	64911965	64912465
chr12	64916676	64917176
chr12	64922289	64922789
chr12	64923483	64923983
chr12	64931853	64932353
chr12	64943376	64943876
chr12	64944018	64944518
chr12	64944721	64945221
chr12	64945997	64946497
chr12	64947019	64947519
chr12	64947534	64948034
chr12	64948113	64948613
chr12	64950834	64951334
chr12	64952933	64953433
chr12	64968930	64969430
chr12	64987403	64987903
chr12	64988206	64988706
chr12	64990541	64991041
chr12	64991224	64991724
chr12	64992151	64992651
chr12	64992653	64993153
chr12	64995728	64996228
chr12	64997703	64998203
chr12	64998223	64998723
chr12	64998845	64999345
chr12	64999369	64999869
chr12	64999890	65000390
chr12	65004239	65004739
chr12	65012390	65012890
chr12	65014462	65014962
chr12	65015940	65016440
chr12	65049479	65049979
chr12	65052137	65052637
chr12	65054113	65054613
chr12	65063031	65063531
chr12	65064033	65064533
chr12	65065037	65065537
chr12	65065924	65066424
chr12	65074866	65075366
chr12	65082323	65082823
chr12	65083396	65083896
chr12	65084510	65085010
chr12	65086398	65086898
chr12	65094238	65094738
chr12	65098301	65098801
chr12	65101580	65102080
chr12	65102135	65102635
chr12	65105836	65106336
chr12	65106359	65106859
chr12	65112280	65112780
chr12	65115985	65116485
chr12	65116621	65117121
chr12	65117636	65118136
chr12	65118639	65119139
chr12	65120477	65120977
chr12	65121120	65121620
chr12	65121941	65122441
chr12	65122632	65123132
chr12	65123379	65123879
chr12	65126504	65127004
chr12	65148743	65149243
chr12	65169249	65169749
chr12	65170237	65170737
chr12	65170867	65171367
chr12	65171863	65172363
chr12	65172727	65173227
chr12	65174086	65174586
chr12	65175839	65176339
chr12	65187578	65188078
chr12	65188268	65188768
chr12	65192854	65193354
chr12	65193441	65193941
chr12	65195423	65195923
chr12	65196270	65196770
chr12	65200229	65200729
chr12	65205858	65206358
chr12	65208894	65209394
chr12	65209583	65210083
chr12	65215086	65215586
chr12	65216945	65217445
chr12	65217656	65218156
chr12	65237785	65238285
chr12	65277603	65278103
chr12	65278427	65278927
chr12	65279109	65279609
chr12	65280206	65280706
chr12	65280925	65281425
chr12	65281530	65282030
chr12	65282096	65282596
chr12	65282609	65283109
chr12	65291666	65292166
chr12	65294850	65295350
chr12	65295361	65295861
chr12	65300553	65301053
chr12	65306676	65307176
chr12	65317279	65317779
chr12	65327401	65327901
chr12	65327968	65328468
chr12	65335233	65335733
chr12	65383541	65384041
chr12	65384149	65384649
chr12	65413816	65414316
chr12	65429930	65430430
chr12	65430477	65430977
chr12	65431158	65431658
chr12	65432078	65432578
chr12	65442447	65442947
chr12	65442968	65443468
chr12	65443473	65443973
chr12	65446061	65446561
chr12	65447900	65448400
chr12	65466207	65466707
chr12	65477596	65478096
chr12	65487134	65487634
chr12	65496762	65497262
chr12	65497511	65498011
chr12	65500372	65500872
chr12	65500972	65501472
chr12	65504256	65504756
chr12	65505470	65505970
chr12	65507361	65507861
chr12	65509895	65510395
chr12	65510539	65511039
chr12	65511488	65511988
chr12	65512186	65512686
chr12	65517170	65517670
chr12	65518746	65519246
chr12	65533021	65533521
chr12	65541858	65542358
chr12	65556669	65557169
chr12	65583985	65584485
chr12	65584491	65584991
chr12	65585536	65586036
chr12	65586295	65586795
chr12	65586844	65587344
chr12	65590925	65591425
chr12	65591746	65592246
chr12	65602483	65602983
chr12	65603392	65603892
chr12	65618522	65619022
chr12	65631539	65632039
chr12	65640583	65641083
chr12	65656828	65657328
chr12	65667965	65668465
chr12	65689018	65689518
chr12	65690474	65690974
chr12	65695491	65695991
chr12	65720598	65721098
chr12	65728974	65729474
chr12	65741285	65741785
chr12	65742323	65742823
chr12	65757679	65758179
chr12	65787351	65787851
chr12	65796840	65797340
chr12	65821278	65821778
chr12	65822845	65823345
chr12	65823397	65823897
chr12	65823947	65824447
chr12	65824504	65825004
chr12	65825321	65825821
chr12	65826090	65826590
chr12	65826723	65827223
chr12	65852769	65853269
chr12	65853293	65853793
chr12	65855245	65855745
chr12	65867346	65867846
chr12	65877020	65877520
chr12	65877792	65878292
chr12	65878476	65878976
chr12	65879995	65880495
chr12	65881319	65881819
chr12	65881973	65882473
chr12	65882750	65883250
chr12	65885326	65885826
chr12	65891309	65891809
chr12	65891994	65892494
chr12	65892824	65893324
chr12	65896099	65896599
chr12	65897682	65898182
chr12	65899216	65899716
chr12	65899938	65900438
chr12	65900521	65901021
chr12	65902402	65902902
chr12	65903937	65904437
chr12	65911257	65911757
chr12	65919457	65919957
chr12	65943182	65943682
chr12	65947637	65948137
chr12	65948618	65949118
chr12	65963011	65963511
chr12	65983581	65984081
chr12	65984773	65985273
chr12	66001121	66001621
chr12	66014604	66015104
chr12	66019997	66020497
chr12	66027646	66028146
chr12	66033440	66033940
chr12	66058974	66059474
chr12	66059528	66060028
chr12	66063896	66064396
chr12	66087338	66087838
chr12	66092520	66093020
chr12	66107326	66107826
chr12	66109032	66109532
chr12	66118706	66119206
chr12	66119363	66119863
chr12	66130533	66131033
chr12	66145051	66145551
chr12	66150022	66150522
chr12	66152668	66153168
chr12	66169110	66169610
chr12	66169722	66170222
chr12	66170305	66170805
chr12	66188928	66189428
chr12	66195136	66195636
chr12	66210788	66211288
chr12	66232326	66232826
chr12	66233190	66233690
chr12	66233992	66234492
chr12	66234617	66235117
chr12	66235124	66235624
chr12	66241603	66242103
chr12	66251240	66251740
chr12	66255660	66256160
chr12	66269096	66269596
chr12	66269739	66270239
chr12	66279084	66279584
chr12	66280531	66281031
chr12	66296129	66296629
chr12	66297139	66297639
chr12	66301241	66301741
chr12	66302107	66302607
chr12	66302699	66303199
chr12	66303486	66303986
chr12	66306639	66307139
chr12	66314092	66314592
chr12	66329899	66330399
chr12	66352155	66352655
chr12	66359924	66360424
chr12	66360610	66361110
chr12	66367309	66367809
chr12	66371599	66372099
chr12	66380272	66380772
chr12	66380878	66381378
chr12	66387017	66387517
chr12	66389975	66390475
chr12	66392518	66393018
chr12	66398832	66399332
chr12	66399521	66400021
chr12	66401615	66402115
chr12	66403756	66404256
chr12	66406056	66406556
chr12	66407383	66407883
chr12	66409189	66409689
chr12	66417096	66417596
chr12	66428876	66429376
chr12	66430120	66430620
chr12	66433267	66433767
chr12	66435008	66435508
chr12	66445170	66445670
chr12	66446080	66446580
chr12	66451988	66452488
chr12	66453100	66453600
chr12	66457382	66457882
chr12	66461478	66461978
chr12	66469932	66470432
chr12	66482362	66482862
chr12	66498731	66499231
chr12	66500298	66500798
chr12	66502731	66503231
chr12	66505178	66505678
chr12	66514585	66515085
chr12	66532863	66533363
chr12	66535342	66535842
chr12	66535957	66536457
chr12	66540873	66541373
chr12	66541468	66541968
chr12	66548436	66548936
chr12	66548959	66549459
chr12	66587474	66587974
chr12	66590632	66591132
chr12	66597240	66597740
chr12	66597790	66598290
chr12	66598714	66599214
chr12	66599232	66599732
chr12	66601092	66601592
chr12	66603923	66604423
chr12	66606790	66607290
chr12	66607465	66607965
chr12	66610712	66611212
chr12	66612767	66613267
chr12	66613502	66614002
chr12	66617293	66617793
chr12	66625749	66626249
chr12	66627634	66628134
chr12	66628527	66629027
chr12	66629096	66629596
chr12	66633514	66634014
chr12	66636745	66637245
chr12	66637549	66638049
chr12	66638729	66639229
chr12	66648242	66648742
chr12	66653773	66654273
chr12	66662115	66662615
chr12	66662625	66663125
chr12	66665371	66665871
chr12	66667665	66668165
chr12	66668213	66668713
chr12	66670251	66670751
chr12	66670771	66671271
chr12	66671432	66671932
chr12	66672140	66672640
chr12	66674553	66675053
chr12	66676314	66676814
chr12	66677333	66677833
chr12	66678216	66678716
chr12	66678736	66679236
chr12	66679726	66680226
chr12	66687594	66688094
chr12	66688814	66689314
chr12	66692604	66693104
chr12	66693811	66694311
chr12	66700711	66701211
chr12	66706973	66707473
chr12	66707503	66708003
chr12	66708621	66709121
chr12	66709244	66709744
chr12	66709859	66710359
chr12	66710697	66711197
chr12	66716413	66716913
chr12	66716973	66717473
chr12	66719582	66720082
chr12	66721149	66721649
chr12	66722816	66723316
chr12	66723502	66724002
chr12	66724582	66725082
chr12	66726510	66727010
chr12	66727097	66727597
chr12	66733628	66734128
chr12	66734230	66734730
chr12	66734809	66735309
chr12	66735596	66736096
chr12	66736757	66737257
chr12	66739772	66740272
chr12	66744147	66744647
chr12	66745666	66746166
chr12	66746708	66747208
chr12	66749374	66749874
chr12	66751424	66751924
chr12	66753800	66754300
chr12	66754313	66754813
chr12	66755554	66756054
chr12	66762098	66762598
chr12	66763109	66763609
chr12	66763733	66764233
chr12	66764736	66765236
chr12	66765349	66765849
chr12	66767452	66767952
chr12	66768101	66768601
chr12	66768768	66769268
chr12	66770397	66770897
chr12	66774855	66775355
chr12	66775712	66776212
chr12	66776271	66776771
chr12	66776817	66777317
chr12	66779611	66780111
chr12	66780486	66780986
chr12	66784304	66784804
chr12	66784833	66785333
chr12	66786359	66786859
chr12	66786889	66787389
chr12	66788162	66788662
chr12	66789081	66789581
chr12	66794059	66794559
chr12	66795079	66795579
chr12	66796440	66796940
chr12	66797038	66797538
chr12	66797614	66798114
chr12	66798791	66799291
chr12	66799479	66799979
chr12	66800069	66800569
chr12	66800731	66801231
chr12	66801350	66801850
chr12	66801886	66802386
chr12	66802414	66802914
chr12	66803064	66803564
chr12	66803990	66804490
chr12	66804637	66805137
chr12	66807106	66807606
chr12	66808919	66809419
chr12	66810686	66811186
chr12	66813118	66813618
chr12	66823757	66824257
chr12	66837197	66837697
chr12	66838208	66838708
chr12	66844720	66845220
chr12	66845445	66845945
chr12	66852013	66852513
chr12	66852807	66853307
chr12	66854963	66855463
chr12	66860437	66860937
chr12	66861058	66861558
chr12	66862324	66862824
chr12	66862978	66863478
chr12	66863521	66864021
chr12	66869689	66870189
chr12	66872035	66872535
chr12	66885427	66885927
chr12	66895510	66896010
chr12	66896731	66897231
chr12	66897240	66897740
chr12	66897972	66898472
chr12	66898659	66899159
chr12	66899556	66900056
chr12	66900457	66900957
chr12	66902252	66902752
chr12	66903919	66904419
chr12	66909758	66910258
chr12	66915385	66915885
chr12	66920985	66921485
chr12	66927748	66928248
chr12	66928636	66929136
chr12	66930994	66931494
chr12	66934096	66934596
chr12	66934696	66935196
chr12	66935198	66935698
chr12	66944291	66944791
chr12	66947789	66948289
chr12	66948329	66948829
chr12	66951877	66952377
chr12	66953884	66954384
chr12	66959190	66959690
chr12	66960114	66960614
chr12	66964518	66965018
chr12	66965553	66966053
chr12	66979781	66980281
chr12	66983981	66984481
chr12	66989128	66989628
chr12	66999849	67000349
chr12	67000970	67001470
chr12	67001582	67002082
chr12	67002084	67002584
chr12	67002704	67003204
chr12	67005124	67005624
chr12	67005981	67006481
chr12	67015660	67016160
chr12	67019090	67019590
chr12	67026403	67026903
chr12	67027245	67027745
chr12	67034460	67034960
chr12	67035334	67035834
chr12	67042564	67043064
chr12	67044807	67045307
chr12	67045982	67046482
chr12	67048300	67048800
chr12	67052413	67052913
chr12	67060764	67061264
chr12	67065893	67066393
chr12	67067404	67067904
chr12	67068111	67068611
chr12	67068740	67069240
chr12	67069414	67069914
chr12	67070547	67071047
chr12	67071155	67071655
chr12	67091161	67091661
chr12	67094816	67095316
chr12	67096829	67097329
chr12	67109521	67110021
chr12	67112508	67113008
chr12	67124066	67124566
chr12	67125001	67125501
chr12	67129377	67129877
chr12	67135403	67135903
chr12	67137215	67137715
chr12	67137848	67138348
chr12	67138391	67138891
chr12	67142763	67143263
chr12	67147615	67148115
chr12	67148222	67148722
chr12	67151718	67152218
chr12	67152490	67152990
chr12	67154455	67154955
chr12	67155019	67155519
chr12	67174567	67175067
chr12	67200620	67201120
chr12	67201366	67201866
chr12	67201873	67202373
chr12	67202653	67203153
chr12	67211303	67211803
chr12	67220039	67220539
chr12	67222242	67222742
chr12	67267694	67268194
chr12	67268307	67268807
chr12	67268950	67269450
chr12	67269604	67270104
chr12	67270134	67270634
chr12	67272060	67272560
chr12	67275829	67276329
chr12	67276783	67277283
chr12	67277287	67277787
chr12	67322192	67322692
chr12	67343013	67343513
chr12	67354946	67355446
chr12	67355779	67356279
chr12	67357565	67358065
chr12	67374929	67375429
chr12	67378604	67379104
chr12	67382042	67382542
chr12	67386522	67387022
chr12	67388715	67389215
chr12	67394561	67395061
chr12	67397983	67398483
chr12	67410573	67411073
chr12	67413507	67414007
chr12	67415413	67415913
chr12	67415960	67416460
chr12	67421421	67421921
chr12	67422011	67422511
chr12	67430580	67431080
chr12	67433576	67434076
chr12	67440801	67441301
chr12	67441713	67442213
chr12	67442350	67442850
chr12	67443128	67443628
chr12	67444204	67444704
chr12	67444797	67445297
chr12	67445346	67445846
chr12	67446324	67446824
chr12	67447230	67447730
chr12	67448053	67448553
chr12	67448761	67449261
chr12	67449751	67450251
chr12	67451608	67452108
chr12	67456348	67456848
chr12	67462210	67462710
chr12	67469644	67470144
chr12	67471566	67472066
chr12	67472525	67473025
chr12	67473631	67474131
chr12	67474259	67474759
chr12	67474951	67475451
chr12	67475724	67476224
chr12	67476413	67476913
chr12	67477037	67477537
chr12	67477642	67478142
chr12	67483216	67483716
chr12	67483907	67484407
chr12	67516736	67517236
chr12	67519664	67520164
chr12	67520744	67521244
chr12	67521763	67522263
chr12	67523836	67524336
chr12	67532631	67533131
chr12	67535167	67535667
chr12	67539316	67539816
chr12	67541561	67542061
chr12	67545245	67545745
chr12	67578589	67579089
chr12	67580430	67580930
chr12	67581134	67581634
chr12	67584661	67585161
chr12	67592573	67593073
chr12	67594803	67595303
chr12	67608011	67608511
chr12	67608940	67609440
chr12	67609511	67610011
chr12	67610062	67610562
chr12	67623150	67623650
chr12	67629008	67629508
chr12	67629960	67630460
chr12	67630463	67630963
chr12	67630966	67631466
chr12	67631994	67632494
chr12	67639983	67640483
chr12	67643044	67643544
chr12	67647204	67647704
chr12	67647810	67648310
chr12	67648459	67648959
chr12	67649021	67649521
chr12	67649556	67650056
chr12	67650103	67650603
chr12	67650711	67651211
chr12	67651272	67651772
chr12	67652638	67653138
chr12	67653911	67654411
chr12	67657377	67657877
chr12	67657933	67658433
chr12	67658863	67659363
chr12	67659480	67659980
chr12	67659987	67660487
chr12	67661145	67661645
chr12	67662114	67662614
chr12	67663066	67663566
chr12	67667638	67668138
chr12	67671850	67672350
chr12	67681075	67681575
chr12	67698632	67699132
chr12	67702046	67702546
chr12	67705602	67706102
chr12	67724591	67725091
chr12	67727638	67728138
chr12	67728243	67728743
chr12	67729319	67729819
chr12	67750512	67751012
chr12	67751300	67751800
chr12	67752568	67753068
chr12	67753625	67754125
chr12	67754210	67754710
chr12	67756352	67756852
chr12	67757605	67758105
chr12	67758395	67758895
chr12	67772630	67773130
chr12	67773437	67773937
chr12	67774044	67774544
chr12	67798841	67799341
chr12	67807695	67808195
chr12	67822220	67822720
chr12	67822797	67823297
chr12	67828013	67828513
chr12	67850897	67851397
chr12	67852754	67853254
chr12	67882738	67883238
chr12	67884315	67884815
chr12	67885336	67885836
chr12	67891506	67892006
chr12	67892155	67892655
chr12	67892883	67893383
chr12	67919347	67919847
chr12	67924155	67924655
chr12	67926039	67926539
chr12	67940596	67941096
chr12	67942584	67943084
chr12	67943232	67943732
chr12	67977634	67978134
chr12	67981197	67981697
chr12	67988410	67988910
chr12	68036884	68037384
chr12	68040394	68040894
chr12	68042643	68043143
chr12	68050410	68050910
chr12	68144899	68145399
chr12	68146726	68147226
chr12	68171961	68172461
chr12	68176296	68176796
chr12	68180962	68181462
chr12	68223062	68223562
chr12	68225517	68226017
chr12	68227243	68227743
chr12	68232720	68233220
chr12	68234130	68234630
chr12	68234655	68235155
chr12	68236786	68237286
chr12	68237453	68237953
chr12	68239984	68240484
chr12	68245058	68245558
chr12	68245656	68246156
chr12	68251508	68252008
chr12	68270388	68270888
chr12	68270966	68271466
chr12	68271733	68272233
chr12	68295463	68295963
chr12	68297927	68298427
chr12	68310436	68310936
chr12	68317270	68317770
chr12	68318081	68318581
chr12	68319980	68320480
chr12	68322611	68323111
chr12	68324501	68325001
chr12	68325922	68326422
chr12	68326571	68327071
chr12	68327132	68327632
chr12	68327719	68328219
chr12	68328426	68328926
chr12	68328957	68329457
chr12	68329962	68330462
chr12	68331156	68331656
chr12	68332199	68332699
chr12	68332884	68333384
chr12	68333417	68333917
chr12	68334093	68334593
chr12	68334994	68335494
chr12	68338945	68339445
chr12	68341168	68341668
chr12	68342849	68343349
chr12	68348897	68349397
chr12	68349853	68350353
chr12	68352112	68352612
chr12	68355168	68355668
chr12	68356230	68356730
chr12	68358799	68359299
chr12	68365076	68365576
chr12	68366244	68366744
chr12	68368089	68368589
chr12	68369178	68369678
chr12	68375688	68376188
chr12	68376780	68377280
chr12	68379121	68379621
chr12	68380328	68380828
chr12	68405973	68406473
chr12	68420594	68421094
chr12	68436607	68437107
chr12	68439058	68439558
chr12	68440246	68440746
chr12	68447692	68448192
chr12	68450274	68450774
chr12	68450864	68451364
chr12	68451381	68451881
chr12	68452042	68452542
chr12	68452920	68453420
chr12	68453836	68454336
chr12	68454511	68455011
chr12	68455766	68456266
chr12	68471923	68472423
chr12	68477262	68477762
chr12	68479361	68479861
chr12	68482668	68483168
chr12	68487865	68488365
chr12	68495663	68496163
chr12	68497662	68498162
chr12	68504152	68504652
chr12	68508639	68509139
chr12	68510370	68510870
chr12	68512088	68512588
chr12	68514205	68514705
chr12	68515262	68515762
chr12	68518686	68519186
chr12	68519484	68519984
chr12	68521500	68522000
chr12	68536584	68537084
chr12	68544559	68545059
chr12	68560269	68560769
chr12	68565426	68565926
chr12	68566360	68566860
chr12	68571886	68572386
chr12	68583305	68583805
chr12	68609208	68609708
chr12	68610010	68610510
chr12	68610583	68611083
chr12	68611314	68611814
chr12	68611849	68612349
chr12	68612836	68613336
chr12	68613448	68613948
chr12	68614494	68614994
chr12	68620065	68620565
chr12	68620958	68621458
chr12	68621564	68622064
chr12	68622219	68622719
chr12	68623197	68623697
chr12	68623716	68624216
chr12	68624231	68624731
chr12	68628982	68629482
chr12	68629898	68630398
chr12	68631304	68631804
chr12	68632008	68632508
chr12	68636248	68636748
chr12	68637067	68637567
chr12	68637835	68638335
chr12	68658056	68658556
chr12	68664945	68665445
chr12	68665810	68666310
chr12	68666640	68667140
chr12	68686667	68687167
chr12	68688750	68689250
chr12	68739819	68740319
chr12	68744158	68744658
chr12	68745271	68745771
chr12	68745881	68746381
chr12	68746577	68747077
chr12	68747229	68747729
chr12	68749470	68749970
chr12	68750382	68750882
chr12	68759590	68760090
chr12	68760619	68761119
chr12	68785134	68785634
chr12	68787400	68787900
chr12	68792905	68793405
chr12	68799876	68800376
chr12	68806513	68807013
chr12	68807380	68807880
chr12	68807897	68808397
chr12	68808661	68809161
chr12	68809165	68809665
chr12	68812680	68813180
chr12	68814788	68815288
chr12	68819357	68819857
chr12	68830142	68830642
chr12	68835445	68835945
chr12	68838058	68838558
chr12	68842066	68842566
chr12	68842671	68843171
chr12	68844600	68845100
chr12	68856277	68856777
chr12	68859957	68860457
chr12	68862935	68863435
chr12	68863799	68864299
chr12	68865710	68866210
chr12	68866921	68867421
chr12	68868451	68868951
chr12	68876715	68877215
chr12	68879883	68880383
chr12	68886603	68887103
chr12	68887474	68887974
chr12	68890625	68891125
chr12	68892779	68893279
chr12	68893821	68894321
chr12	68897354	68897854
chr12	68898205	68898705
chr12	68899137	68899637
chr12	68903174	68903674
chr12	68910077	68910577
chr12	68911239	68911739
chr12	68912592	68913092
chr12	68914476	68914976
chr12	68915939	68916439
chr12	68923146	68923646
chr12	68930082	68930582
chr12	68930792	68931292
chr12	68932365	68932865
chr12	68933013	68933513
chr12	68937193	68937693
chr12	68939456	68939956
chr12	68941778	68942278
chr12	68942376	68942876
chr12	68967930	68968430
chr12	68968504	68969004
chr12	68975558	68976058
chr12	68977222	68977722
chr12	68978120	68978620
chr12	68980347	68980847
chr12	69000449	69000949
chr12	69007009	69007509
chr12	69007543	69008043
chr12	69008477	69008977
chr12	69015057	69015557
chr12	69023757	69024257
chr12	69024319	69024819
chr12	69036523	69037023
chr12	69037227	69037727
chr12	69044887	69045387
chr12	69053111	69053611
chr12	69062821	69063321
chr12	69066527	69067027
chr12	69070270	69070770
chr12	69082872	69083372
chr12	69083426	69083926
chr12	69084099	69084599
chr12	69087250	69087750
chr12	69087836	69088336
chr12	69089677	69090177
chr12	69090185	69090685
chr12	69090746	69091246
chr12	69091598	69092098
chr12	69092524	69093024
chr12	69096988	69097488
chr12	69104920	69105420
chr12	69108027	69108527
chr12	69128059	69128559
chr12	69131016	69131516
chr12	69151292	69151792
chr12	69151954	69152454
chr12	69152853	69153353
chr12	69153482	69153982
chr12	69154519	69155019
chr12	69156946	69157446
chr12	69161767	69162267
chr12	69163922	69164422
chr12	69168747	69169247
chr12	69171822	69172322
chr12	69172456	69172956
chr12	69173318	69173818
chr12	69173959	69174459
chr12	69179700	69180200
chr12	69182157	69182657
chr12	69238708	69239208
chr12	69239282	69239782
chr12	69239796	69240296
chr12	69240537	69241037
chr12	69241397	69241897
chr12	69242755	69243255
chr12	69243620	69244120
chr12	69244303	69244803
chr12	69245944	69246444
chr12	69247189	69247689
chr12	69249622	69250122
chr12	69252044	69252544
chr12	69253891	69254391
chr12	69256258	69256758
chr12	69257585	69258085
chr12	69275315	69275815
chr12	69275959	69276459
chr12	69280446	69280946
chr12	69281209	69281709
chr12	69281940	69282440
chr12	69284044	69284544
chr12	69284555	69285055
chr12	69287351	69287851
chr12	69288149	69288649
chr12	69290922	69291422
chr12	69321468	69321968
chr12	69322426	69322926
chr12	69330664	69331164
chr12	69331466	69331966
chr12	69332388	69332888
chr12	69337996	69338496
chr12	69339097	69339597
chr12	69340472	69340972
chr12	69340973	69341473
chr12	69343550	69344050
chr12	69348095	69348595
chr12	69354261	69354761
chr12	69354857	69355357
chr12	69357393	69357893
chr12	69359470	69359970
chr12	69359996	69360496
chr12	69360731	69361231
chr12	69361383	69361883
chr12	69374823	69375323
chr12	69387528	69388028
chr12	69388324	69388824
chr12	69388992	69389492
chr12	69398657	69399157
chr12	69399285	69399785
chr12	69399996	69400496
chr12	69400719	69401219
chr12	69401273	69401773
chr12	69401786	69402286
chr12	69402552	69403052
chr12	69403066	69403566
chr12	69404004	69404504
chr12	69404649	69405149
chr12	69405409	69405909
chr12	69410512	69411012
chr12	69415656	69416156
chr12	69461114	69461614
chr12	69462303	69462803
chr12	69470074	69470574
chr12	69470729	69471229
chr12	69473896	69474396
chr12	69475161	69475661
chr12	69475774	69476274
chr12	69476363	69476863
chr12	69494234	69494734
chr12	69502400	69502900
chr12	69503476	69503976
chr12	69506657	69507157
chr12	69507652	69508152
chr12	69508561	69509061
chr12	69513344	69513844
chr12	69513998	69514498
chr12	69526987	69527487
chr12	69532288	69532788
chr12	69534434	69534934
chr12	69535158	69535658
chr12	69553834	69554334
chr12	69557415	69557915
chr12	69557954	69558454
chr12	69562650	69563150
chr12	69563403	69563903
chr12	69563958	69564458
chr12	69567591	69568091
chr12	69568112	69568612
chr12	69569493	69569993
chr12	69570740	69571240
chr12	69572810	69573310
chr12	69573311	69573811
chr12	69585149	69585649
chr12	69585958	69586458
chr12	69613295	69613795
chr12	69619027	69619527
chr12	69620003	69620503
chr12	69621398	69621898
chr12	69622258	69622758
chr12	69623331	69623831
chr12	69623878	69624378
chr12	69624431	69624931
chr12	69625430	69625930
chr12	69626496	69626996
chr12	69627197	69627697
chr12	69628674	69629174
chr12	69629467	69629967
chr12	69634186	69634686
chr12	69639331	69639831
chr12	69657085	69657585
chr12	69657609	69658109
chr12	69660021	69660521
chr12	69660843	69661343
chr12	69661348	69661848
chr12	69662642	69663142
chr12	69665172	69665672
chr12	69666733	69667233
chr12	69672269	69672769
chr12	69672881	69673381
chr12	69674273	69674773
chr12	69681069	69681569
chr12	69683877	69684377
chr12	69684426	69684926
chr12	69685126	69685626
chr12	69685982	69686482
chr12	69687067	69687567
chr12	69689017	69689517
chr12	69689657	69690157
chr12	69690543	69691043
chr12	69694039	69694539
chr12	69698131	69698631
chr12	69699053	69699553
chr12	69701775	69702275
chr12	69716334	69716834
chr12	69719328	69719828
chr12	69719889	69720389
chr12	69735859	69736359
chr12	69737303	69737803
chr12	69737846	69738346
chr12	69738500	69739000
chr12	69739147	69739647
chr12	69739768	69740268
chr12	69740361	69740861
chr12	69740933	69741433
chr12	69741718	69742218
chr12	69742365	69742865
chr12	69743414	69743914
chr12	69744362	69744862
chr12	69745264	69745764
chr12	69745857	69746357
chr12	69747070	69747570
chr12	69748733	69749233
chr12	69749367	69749867
chr12	69752299	69752799
chr12	69753827	69754327
chr12	69754885	69755385
chr12	69782232	69782732
chr12	69801412	69801912
chr12	69806539	69807039
chr12	69807171	69807671
chr12	69811711	69812211
chr12	69819346	69819846
chr12	69820258	69820758
chr12	69821141	69821641
chr12	69821827	69822327
chr12	69823026	69823526
chr12	69833635	69834135
chr12	69842565	69843065
chr12	69843880	69844380
chr12	69844418	69844918
chr12	69875398	69875898
chr12	69878729	69879229
chr12	69879308	69879808
chr12	69880017	69880517
chr12	69881668	69882168
chr12	69884351	69884851
chr12	69886050	69886550
chr12	69897685	69898185
chr12	69900588	69901088
chr12	69901213	69901713
chr12	69902664	69903164
chr12	69903464	69903964
chr12	69909752	69910252
chr12	69911621	69912121
chr12	69916835	69917335
chr12	69921882	69922382
chr12	69927845	69928345
chr12	69929660	69930160
chr12	69934927	69935427
chr12	69935599	69936099
chr12	69936723	69937223
chr12	69966406	69966906
chr12	69977985	69978485
chr12	69991697	69992197
chr12	69996287	69996787
chr12	70001292	70001792
chr12	70002584	70003084
chr12	70006069	70006569
chr12	70038962	70039462
chr12	70039535	70040035
chr12	70040075	70040575
chr12	70040770	70041270
chr12	70048335	70048835
chr12	70052908	70053408
chr12	70076110	70076610
chr12	70078797	70079297
chr12	70079442	70079942
chr12	70079976	70080476
chr12	70087237	70087737
chr12	70088447	70088947
chr12	70094327	70094827
chr12	70094875	70095375
chr12	70120957	70121457
chr12	70122697	70123197
chr12	70140993	70141493
chr12	70144772	70145272
chr12	70168261	70168761
chr12	70177956	70178456
chr12	70180013	70180513
chr12	70186441	70186941
chr12	70193931	70194431
chr12	70195926	70196426
chr12	70196687	70197187
chr12	70197259	70197759
chr12	70221518	70222018
chr12	70224791	70225291
chr12	70227830	70228330
chr12	70229423	70229923
chr12	70242483	70242983
chr12	70243116	70243616
chr12	70243889	70244389
chr12	70248842	70249342
chr12	70249648	70250148
chr12	70253442	70253942
chr12	70255268	70255768
chr12	70270718	70271218
chr12	70271350	70271850
chr12	70290122	70290622
chr12	70308262	70308762
chr12	70322122	70322622
chr12	70338478	70338978
chr12	70357401	70357901
chr12	70365500	70366000
chr12	70366004	70366504
chr12	70366662	70367162
chr12	70367242	70367742
chr12	70368328	70368828
chr12	70369171	70369671
chr12	70369684	70370184
chr12	70390350	70390850
chr12	70393630	70394130
chr12	70398791	70399291
chr12	70408351	70408851
chr12	70411981	70412481
chr12	70412589	70413089
chr12	70413217	70413717
chr12	70414304	70414804
chr12	70415211	70415711
chr12	70418004	70418504
chr12	70427131	70427631
chr12	70476279	70476779
chr12	70482660	70483160
chr12	70486838	70487338
chr12	70504479	70504979
chr12	70516407	70516907
chr12	70517411	70517911
chr12	70535222	70535722
chr12	70538217	70538717
chr12	70538822	70539322
chr12	70541383	70541883
chr12	70542170	70542670
chr12	70542732	70543232
chr12	70543409	70543909
chr12	70544318	70544818
chr12	70553919	70554419
chr12	70555045	70555545
chr12	70574392	70574892
chr12	70574905	70575405
chr12	70576508	70577008
chr12	70581405	70581905
chr12	70589919	70590419
chr12	70591557	70592057
chr12	70592606	70593106
chr12	70606019	70606519
chr12	70609084	70609584
chr12	70609777	70610277
chr12	70610663	70611163
chr12	70622063	70622563
chr12	70636877	70637377
chr12	70640808	70641308
chr12	70644783	70645283
chr12	70645485	70645985
chr12	70646071	70646571
chr12	70661842	70662342
chr12	70664342	70664842
chr12	70691201	70691701
chr12	70692617	70693117
chr12	70716534	70717034
chr12	70717293	70717793
chr12	70719022	70719522
chr12	70719755	70720255
chr12	70721087	70721587
chr12	70721622	70722122
chr12	70729944	70730444
chr12	70733349	70733849
chr12	70733869	70734369
chr12	70735662	70736162
chr12	70739695	70740195
chr12	70750366	70750866
chr12	70751315	70751815
chr12	70752230	70752730
chr12	70752966	70753466
chr12	70753708	70754208
chr12	70754257	70754757
chr12	70755020	70755520
chr12	70756732	70757232
chr12	70758444	70758944
chr12	70774043	70774543
chr12	70774763	70775263
chr12	70777860	70778360
chr12	70783879	70784379
chr12	70784392	70784892
chr12	70785820	70786320
chr12	70786420	70786920
chr12	70787093	70787593
chr12	70788019	70788519
chr12	70791903	70792403
chr12	70794410	70794910
chr12	70798352	70798852
chr12	70804487	70804987
chr12	70809081	70809581
chr12	70810713	70811213
chr12	70811489	70811989
chr12	70812490	70812990
chr12	70813466	70813966
chr12	70813977	70814477
chr12	70820117	70820617
chr12	70822376	70822876
chr12	70823111	70823611
chr12	70823730	70824230
chr12	70826688	70827188
chr12	70830459	70830959
chr12	70831554	70832054
chr12	70832405	70832905
chr12	70838609	70839109
chr12	70840914	70841414
chr12	70842688	70843188
chr12	70843294	70843794
chr12	70845481	70845981
chr12	70846081	70846581
chr12	70846753	70847253
chr12	70847476	70847976
chr12	70848338	70848838
chr12	70849291	70849791
chr12	70849904	70850404
chr12	70851180	70851680
chr12	70852313	70852813
chr12	70853313	70853813
chr12	70854064	70854564
chr12	70854879	70855379
chr12	70855926	70856426
chr12	70869457	70869957
chr12	70870469	70870969
chr12	70871645	70872145
chr12	70879513	70880013
chr12	70880929	70881429
chr12	70883136	70883636
chr12	70883806	70884306
chr12	70884462	70884962
chr12	70885423	70885923
chr12	70885996	70886496
chr12	70888182	70888682
chr12	70891046	70891546
chr12	70892804	70893304
chr12	70910578	70911078
chr12	70911201	70911701
chr12	70912081	70912581
chr12	70914423	70914923
chr12	70915285	70915785
chr12	70917359	70917859
chr12	70918278	70918778
chr12	70919037	70919537
chr12	70919620	70920120
chr12	70920506	70921006
chr12	70921114	70921614
chr12	70921688	70922188
chr12	70924261	70924761
chr12	70925459	70925959
chr12	70935001	70935501
chr12	70935946	70936446
chr12	70936554	70937054
chr12	70964883	70965383
chr12	70967038	70967538
chr12	71009715	71010215
chr12	71011249	71011749
chr12	71014124	71014624
chr12	71023077	71023577
chr12	71024837	71025337
chr12	71027824	71028324
chr12	71028965	71029465
chr12	71030587	71031087
chr12	71045571	71046071
chr12	71057276	71057776
chr12	71060424	71060924
chr12	71061527	71062027
chr12	71064082	71064582
chr12	71065293	71065793
chr12	71069242	71069742
chr12	71070803	71071303
chr12	71073514	71074014
chr12	71074661	71075161
chr12	71075695	71076195
chr12	71086053	71086553
chr12	71107943	71108443
chr12	71108545	71109045
chr12	71128108	71128608
chr12	71141164	71141664
chr12	71141976	71142476
chr12	71144779	71145279
chr12	71158558	71159058
chr12	71163421	71163921
chr12	71194663	71195163
chr12	71199101	71199601
chr12	71205634	71206134
chr12	71216919	71217419
chr12	71218520	71219020
chr12	71220201	71220701
chr12	71308085	71308585
chr12	71313795	71314295
chr12	71333380	71333880
chr12	71386771	71387271
chr12	71392494	71392994
chr12	71394655	71395155
chr12	71415581	71416081
chr12	71416882	71417382
chr12	71438952	71439452
chr12	71439487	71439987
chr12	71440296	71440796
chr12	71441051	71441551
chr12	71447858	71448358
chr12	71456243	71456743
chr12	71457252	71457752
chr12	71469188	71469688
chr12	71484514	71485014
chr12	71492724	71493224
chr12	71508900	71509400
chr12	71524555	71525055
chr12	71555170	71555670
chr12	71558316	71558816
chr12	71562581	71563081
chr12	71576541	71577041
chr12	71594188	71594688
chr12	71602674	71603174
chr12	71604239	71604739
chr12	71606328	71606828
chr12	71616655	71617155
chr12	71636562	71637062
chr12	71646630	71647130
chr12	71662574	71663074
chr12	71663148	71663648
chr12	71663681	71664181
chr12	71664263	71664763
chr12	71665051	71665551
chr12	71665650	71666150
chr12	71680043	71680543
chr12	71683841	71684341
chr12	71684570	71685070
chr12	71685412	71685912
chr12	71686122	71686622
chr12	71687119	71687619
chr12	71687713	71688213
chr12	71688405	71688905
chr12	71689513	71690013
chr12	71691726	71692226
chr12	71693929	71694429
chr12	71703149	71703649
chr12	71704238	71704738
chr12	71711146	71711646
chr12	71746928	71747428
chr12	71753540	71754040
chr12	71754070	71754570
chr12	71754578	71755078
chr12	71755253	71755753
chr12	71756157	71756657
chr12	71756991	71757491
chr12	71766422	71766922
chr12	71775033	71775533
chr12	71779344	71779844
chr12	71780160	71780660
chr12	71797515	71798015
chr12	71838898	71839398
chr12	71839444	71839944
chr12	71840022	71840522
chr12	71843501	71844001
chr12	71844593	71845093
chr12	71857667	71858167
chr12	71866072	71866572
chr12	71866973	71867473
chr12	71869359	71869859
chr12	71872431	71872931
chr12	71872947	71873447
chr12	71873820	71874320
chr12	71875737	71876237
chr12	71878232	71878732
chr12	71886445	71886945
chr12	71888380	71888880
chr12	71888940	71889440
chr12	71900014	71900514
chr12	71938166	71938666
chr12	71938676	71939176
chr12	71942668	71943168
chr12	71947523	71948023
chr12	71953883	71954383
chr12	71956948	71957448
chr12	71958462	71958962
chr12	72006777	72007277
chr12	72008655	72009155
chr12	72010270	72010770
chr12	72010789	72011289
chr12	72017013	72017513
chr12	72017985	72018485
chr12	72020656	72021156
chr12	72022560	72023060
chr12	72027795	72028295
chr12	72029385	72029885
chr12	72030732	72031232
chr12	72032338	72032838
chr12	72036292	72036792
chr12	72037395	72037895
chr12	72041805	72042305
chr12	72051458	72051958
chr12	72057467	72057967
chr12	72059879	72060379
chr12	72072594	72073094
chr12	72075366	72075866
chr12	72081667	72082167
chr12	72082877	72083377
chr12	72083419	72083919
chr12	72084826	72085326
chr12	72090026	72090526
chr12	72094433	72094933
chr12	72100835	72101335
chr12	72102011	72102511
chr12	72104376	72104876
chr12	72107243	72107743
chr12	72110670	72111170
chr12	72111300	72111800
chr12	72128165	72128665
chr12	72134607	72135107
chr12	72138957	72139457
chr12	72146468	72146968
chr12	72161458	72161958
chr12	72162133	72162633
chr12	72162796	72163296
chr12	72193296	72193796
chr12	72206983	72207483
chr12	72207686	72208186
chr12	72209081	72209581
chr12	72217307	72217807
chr12	72235748	72236248
chr12	72261868	72262368
chr12	72264495	72264995
chr12	72267940	72268440
chr12	72268770	72269270
chr12	72269875	72270375
chr12	72270842	72271342
chr12	72271352	72271852
chr12	72272077	72272577
chr12	72272589	72273089
chr12	72273331	72273831
chr12	72273949	72274449
chr12	72274592	72275092
chr12	72275401	72275901
chr12	72275907	72276407
chr12	72276726	72277226
chr12	72277319	72277819
chr12	72278395	72278895
chr12	72279419	72279919
chr12	72280217	72280717
chr12	72280899	72281399
chr12	72281407	72281907
chr12	72282348	72282848
chr12	72285480	72285980
chr12	72297678	72298178
chr12	72304232	72304732
chr12	72305158	72305658
chr12	72315387	72315887
chr12	72318317	72318817
chr12	72320312	72320812
chr12	72327751	72328251
chr12	72330283	72330783
chr12	72337119	72337619
chr12	72338055	72338555
chr12	72346301	72346801
chr12	72348120	72348620
chr12	72364868	72365368
chr12	72390040	72390540
chr12	72407224	72407724
chr12	72410602	72411102
chr12	72414338	72414838
chr12	72441889	72442389
chr12	72448027	72448527
chr12	72448709	72449209
chr12	72449743	72450243
chr12	72456316	72456816
chr12	72460224	72460724
chr12	72463444	72463944
chr12	72491418	72491918
chr12	72502506	72503006
chr12	72507754	72508254
chr12	72521447	72521947
chr12	72523747	72524247
chr12	72534595	72535095
chr12	72540461	72540961
chr12	72544146	72544646
chr12	72564106	72564606
chr12	72583549	72584049
chr12	72605874	72606374
chr12	72610275	72610775
chr12	72658612	72659112
chr12	72669372	72669872
chr12	72670834	72671334
chr12	72672434	72672934
chr12	72677138	72677638
chr12	72679456	72679956
chr12	72694262	72694762
chr12	72716941	72717441
chr12	72721821	72722321
chr12	72734516	72735016
chr12	72747330	72747830
chr12	72753575	72754075
chr12	72756935	72757435
chr12	72757610	72758110
chr12	72766434	72766934
chr12	72768070	72768570
chr12	72789944	72790444
chr12	72790719	72791219
chr12	72807046	72807546
chr12	72814207	72814707
chr12	72831523	72832023
chr12	72832101	72832601
chr12	72832698	72833198
chr12	72896956	72897456
chr12	72899191	72899691
chr12	72915289	72915789
chr12	72937350	72937850
chr12	72966393	72966893
chr12	72971582	72972082
chr12	72972423	72972923
chr12	72984543	72985043
chr12	72995808	72996308
chr12	73053875	73054375
chr12	73054591	73055091
chr12	73055333	73055833
chr12	73057318	73057818
chr12	73075870	73076370
chr12	73080530	73081030
chr12	73082109	73082609
chr12	73106017	73106517
chr12	73143934	73144434
chr12	73181216	73181716
chr12	73182036	73182536
chr12	73204112	73204612
chr12	73209633	73210133
chr12	73210561	73211061
chr12	73211255	73211755
chr12	73241686	73242186
chr12	73277918	73278418
chr12	73308034	73308534
chr12	73361056	73361556
chr12	73361756	73362256
chr12	73362925	73363425
chr12	73390872	73391372
chr12	73415581	73416081
chr12	73420043	73420543
chr12	73420723	73421223
chr12	73448558	73449058
chr12	73519532	73520032
chr12	73532162	73532662
chr12	73545529	73546029
chr12	73612407	73612907
chr12	73616976	73617476
chr12	73630322	73630822
chr12	73632555	73633055
chr12	73634267	73634767
chr12	73636139	73636639
chr12	73718558	73719058
chr12	73726542	73727042
chr12	73727217	73727717
chr12	73769285	73769785
chr12	73834797	73835297
chr12	73853215	73853715
chr12	73879527	73880027
chr12	73950483	73950983
chr12	73973399	73973899
chr12	74021812	74022312
chr12	74046109	74046609
chr12	74078864	74079364
chr12	74119722	74120222
chr12	74136045	74136545
chr12	74151528	74152028
chr12	74152300	74152800
chr12	74153218	74153718
chr12	74153828	74154328
chr12	74191974	74192474
chr12	74192894	74193394
chr12	74195463	74195963
chr12	74197816	74198316
chr12	74248219	74248719
chr12	74259494	74259994
chr12	74273356	74273856
chr12	74286200	74286700
chr12	74289641	74290141
chr12	74300730	74301230
chr12	74311447	74311947
chr12	74316926	74317426
chr12	74349915	74350415
chr12	74365517	74366017
chr12	74376072	74376572
chr12	74412143	74412643
chr12	74481527	74482027
chr12	74537570	74538070
chr12	74538429	74538929
chr12	74539225	74539725
chr12	74540254	74540754
chr12	74547478	74547978
chr12	74548399	74548899
chr12	74549426	74549926
chr12	74579914	74580414
chr12	74584618	74585118
chr12	74585160	74585660
chr12	74586524	74587024
chr12	74614371	74614871
chr12	74619096	74619596
chr12	74619846	74620346
chr12	74620869	74621369
chr12	74644577	74645077
chr12	74646775	74647275
chr12	74674299	74674799
chr12	74675174	74675674
chr12	74688990	74689490
chr12	74693974	74694474
chr12	74722210	74722710
chr12	74737274	74737774
chr12	74737778	74738278
chr12	74740300	74740800
chr12	74747260	74747760
chr12	74751893	74752393
chr12	74781959	74782459
chr12	74791276	74791776
chr12	74801630	74802130
chr12	74803163	74803663
chr12	74818472	74818972
chr12	74827065	74827565
chr12	74853840	74854340
chr12	74884631	74885131
chr12	74889523	74890023
chr12	74890106	74890606
chr12	74891238	74891738
chr12	74892227	74892727
chr12	74892781	74893281
chr12	74899377	74899877
chr12	74900233	74900733
chr12	74914317	74914817
chr12	74936944	74937444
chr12	74940868	74941368
chr12	74959504	74960004
chr12	74962450	74962950
chr12	74972047	74972547
chr12	74972814	74973314
chr12	74974793	74975293
chr12	74983788	74984288
chr12	74984554	74985054
chr12	74985303	74985803
chr12	74985907	74986407
chr12	74988163	74988663
chr12	74988870	74989370
chr12	74990120	74990620
chr12	75011048	75011548
chr12	75034956	75035456
chr12	75037335	75037835
chr12	75038111	75038611
chr12	75040804	75041304
chr12	75041753	75042253
chr12	75047871	75048371
chr12	75048711	75049211
chr12	75050967	75051467
chr12	75051519	75052019
chr12	75052254	75052754
chr12	75058715	75059215
chr12	75062562	75063062
chr12	75065563	75066063
chr12	75067881	75068381
chr12	75071214	75071714
chr12	75072458	75072958
chr12	75080279	75080779
chr12	75086310	75086810
chr12	75087032	75087532
chr12	75087590	75088090
chr12	75089735	75090235
chr12	75093404	75093904
chr12	75095059	75095559
chr12	75098432	75098932
chr12	75098957	75099457
chr12	75101203	75101703
chr12	75101829	75102329
chr12	75103810	75104310
chr12	75107975	75108475
chr12	75108596	75109096
chr12	75113534	75114034
chr12	75116690	75117190
chr12	75118605	75119105
chr12	75119400	75119900
chr12	75120687	75121187
chr12	75126685	75127185
chr12	75127321	75127821
chr12	75128635	75129135
chr12	75130837	75131337
chr12	75133583	75134083
chr12	75134973	75135473
chr12	75139210	75139710
chr12	75144750	75145250
chr12	75147503	75148003
chr12	75148026	75148526
chr12	75154152	75154652
chr12	75155869	75156369
chr12	75159243	75159743
chr12	75160005	75160505
chr12	75161442	75161942
chr12	75162766	75163266
chr12	75164141	75164641
chr12	75170597	75171097
chr12	75174347	75174847
chr12	75174905	75175405
chr12	75175970	75176470
chr12	75184385	75184885
chr12	75187307	75187807
chr12	75187936	75188436
chr12	75194602	75195102
chr12	75199094	75199594
chr12	75200784	75201284
chr12	75201318	75201818
chr12	75204927	75205427
chr12	75205486	75205986
chr12	75206405	75206905
chr12	75207290	75207790
chr12	75207894	75208394
chr12	75208397	75208897
chr12	75209595	75210095
chr12	75256958	75257458
chr12	75287033	75287533
chr12	75287664	75288164
chr12	75288210	75288710
chr12	75289169	75289669
chr12	75289698	75290198
chr12	75290452	75290952
chr12	75291731	75292231
chr12	75293769	75294269
chr12	75294395	75294895
chr12	75295183	75295683
chr12	75295996	75296496
chr12	75297151	75297651
chr12	75300522	75301022
chr12	75301130	75301630
chr12	75301909	75302409
chr12	75306860	75307360
chr12	75310522	75311022
chr12	75328493	75328993
chr12	75329450	75329950
chr12	75330086	75330586
chr12	75330656	75331156
chr12	75333786	75334286
chr12	75334290	75334790
chr12	75387842	75388342
chr12	75388433	75388933
chr12	75389040	75389540
chr12	75389600	75390100
chr12	75390164	75390664
chr12	75390828	75391328
chr12	75391785	75392285
chr12	75416174	75416674
chr12	75473689	75474189
chr12	75479961	75480461
chr12	75480490	75480990
chr12	75482578	75483078
chr12	75485214	75485714
chr12	75493320	75493820
chr12	75505674	75506174
chr12	75510945	75511445
chr12	75511455	75511955
chr12	75526909	75527409
chr12	75533732	75534232
chr12	75545572	75546072
chr12	75548141	75548641
chr12	75550380	75550880
chr12	75553329	75553829
chr12	75554351	75554851
chr12	75556295	75556795
chr12	75558278	75558778
chr12	75560142	75560642
chr12	75561529	75562029
chr12	75563015	75563515
chr12	75564372	75564872
chr12	75567942	75568442
chr12	75571115	75571615
chr12	75571630	75572130
chr12	75577186	75577686
chr12	75578523	75579023
chr12	75579884	75580384
chr12	75580923	75581423
chr12	75581469	75581969
chr12	75582061	75582561
chr12	75583069	75583569
chr12	75583817	75584317
chr12	75584744	75585244
chr12	75587206	75587706
chr12	75589767	75590267
chr12	75601311	75601811
chr12	75601944	75602444
chr12	75606134	75606634
chr12	75623608	75624108
chr12	75628187	75628687
chr12	75628749	75629249
chr12	75634611	75635111
chr12	75642177	75642677
chr12	75650862	75651362
chr12	75658764	75659264
chr12	75660045	75660545
chr12	75660710	75661210
chr12	75666855	75667355
chr12	75683888	75684388
chr12	75684878	75685378
chr12	75686203	75686703
chr12	75693111	75693611
chr12	75697941	75698441
chr12	75699709	75700209
chr12	75706304	75706804
chr12	75707000	75707500
chr12	75707573	75708073
chr12	75708686	75709186
chr12	75709388	75709888
chr12	75710328	75710828
chr12	75716620	75717120
chr12	75721068	75721568
chr12	75721762	75722262
chr12	75722595	75723095
chr12	75724269	75724769
chr12	75724839	75725339
chr12	75725405	75725905
chr12	75735858	75736358
chr12	75737308	75737808
chr12	75738369	75738869
chr12	75742852	75743352
chr12	75745219	75745719
chr12	75747625	75748125
chr12	75755983	75756483
chr12	75766749	75767249
chr12	75781041	75781541
chr12	75782879	75783379
chr12	75784528	75785028
chr12	75790102	75790602
chr12	75798230	75798730
chr12	75812347	75812847
chr12	75814310	75814810
chr12	75815252	75815752
chr12	75816043	75816543
chr12	75816912	75817412
chr12	75818031	75818531
chr12	75818897	75819397
chr12	75819432	75819932
chr12	75819946	75820446
chr12	75820664	75821164
chr12	75821884	75822384
chr12	75822431	75822931
chr12	75832736	75833236
chr12	75834051	75834551
chr12	75834573	75835073
chr12	75836490	75836990
chr12	75837620	75838120
chr12	75844847	75845347
chr12	75848338	75848838
chr12	75848905	75849405
chr12	75850660	75851160
chr12	75852119	75852619
chr12	75859934	75860434
chr12	75862861	75863361
chr12	75863694	75864194
chr12	75868412	75868912
chr12	75872917	75873417
chr12	75877111	75877611
chr12	75877731	75878231
chr12	75878259	75878759
chr12	75882400	75882900
chr12	75887930	75888430
chr12	75889195	75889695
chr12	75890027	75890527
chr12	75900179	75900679
chr12	75900712	75901212
chr12	75909077	75909577
chr12	75909748	75910248
chr12	75917693	75918193
chr12	75931318	75931818
chr12	75952180	75952680
chr12	75953207	75953707
chr12	75953942	75954442
chr12	75954710	75955210
chr12	75958814	75959314
chr12	75969636	75970136
chr12	75970281	75970781
chr12	75974744	75975244
chr12	75977850	75978350
chr12	75978925	75979425
chr12	75979671	75980171
chr12	75981128	75981628
chr12	75982301	75982801
chr12	75983201	75983701
chr12	75986314	75986814
chr12	76006476	76006976
chr12	76007797	76008297
chr12	76018085	76018585
chr12	76024868	76025368
chr12	76026688	76027188
chr12	76027334	76027834
chr12	76027949	76028449
chr12	76028494	76028994
chr12	76029102	76029602
chr12	76029866	76030366
chr12	76030692	76031192
chr12	76031430	76031930
chr12	76031983	76032483
chr12	76033058	76033558
chr12	76033744	76034244
chr12	76034259	76034759
chr12	76034926	76035426
chr12	76037038	76037538
chr12	76037568	76038068
chr12	76051438	76051938
chr12	76057226	76057726
chr12	76057809	76058309
chr12	76081508	76082008
chr12	76082633	76083133
chr12	76083240	76083740
chr12	76083765	76084265
chr12	76084525	76085025
chr12	76085054	76085554
chr12	76085923	76086423
chr12	76113693	76114193
chr12	76114247	76114747
chr12	76143547	76144047
chr12	76144122	76144622
chr12	76156772	76157272
chr12	76157648	76158148
chr12	76158639	76159139
chr12	76183298	76183798
chr12	76189832	76190332
chr12	76192314	76192814
chr12	76197212	76197712
chr12	76199805	76200305
chr12	76200345	76200845
chr12	76201167	76201667
chr12	76201699	76202199
chr12	76242593	76243093
chr12	76243726	76244226
chr12	76246992	76247492
chr12	76247953	76248453
chr12	76248560	76249060
chr12	76249374	76249874
chr12	76250207	76250707
chr12	76251937	76252437
chr12	76255057	76255557
chr12	76259037	76259537
chr12	76266765	76267265
chr12	76272225	76272725
chr12	76276783	76277283
chr12	76284349	76284849
chr12	76313286	76313786
chr12	76326157	76326657
chr12	76334653	76335153
chr12	76335204	76335704
chr12	76335819	76336319
chr12	76338764	76339264
chr12	76342378	76342878
chr12	76343681	76344181
chr12	76346990	76347490
chr12	76347502	76348002
chr12	76348209	76348709
chr12	76348776	76349276
chr12	76375190	76375690
chr12	76375804	76376304
chr12	76384560	76385060
chr12	76396451	76396951
chr12	76405272	76405772
chr12	76418971	76419471
chr12	76419629	76420129
chr12	76421147	76421647
chr12	76421907	76422407
chr12	76422508	76423008
chr12	76423059	76423559
chr12	76423860	76424360
chr12	76449550	76450050
chr12	76450653	76451153
chr12	76454739	76455239
chr12	76455666	76456166
chr12	76460846	76461346
chr12	76461500	76462000
chr12	76463247	76463747
chr12	76463987	76464487
chr12	76464967	76465467
chr12	76469179	76469679
chr12	76469986	76470486
chr12	76470511	76471011
chr12	76471081	76471581
chr12	76472780	76473280
chr12	76473796	76474296
chr12	76490701	76491201
chr12	76529185	76529685
chr12	76530790	76531290
chr12	76532663	76533163
chr12	76533203	76533703
chr12	76534269	76534769
chr12	76540777	76541277
chr12	76544846	76545346
chr12	76545797	76546297
chr12	76546727	76547227
chr12	76548401	76548901
chr12	76551618	76552118
chr12	76554321	76554821
chr12	76555355	76555855
chr12	76556683	76557183
chr12	76557324	76557824
chr12	76558208	76558708
chr12	76558747	76559247
chr12	76559592	76560092
chr12	76560382	76560882
chr12	76560954	76561454
chr12	76561522	76562022
chr12	76562322	76562822
chr12	76562875	76563375
chr12	76563929	76564429
chr12	76564767	76565267
chr12	76566493	76566993
chr12	76567353	76567853
chr12	76567940	76568440
chr12	76568825	76569325
chr12	76569621	76570121
chr12	76586722	76587222
chr12	76588726	76589226
chr12	76601885	76602385
chr12	76610780	76611280
chr12	76611542	76612042
chr12	76618877	76619377
chr12	76619761	76620261
chr12	76621420	76621920
chr12	76623842	76624342
chr12	76626072	76626572
chr12	76627730	76628230
chr12	76631725	76632225
chr12	76637793	76638293
chr12	76666215	76666715
chr12	76666749	76667249
chr12	76671898	76672398
chr12	76677508	76678008
chr12	76685303	76685803
chr12	76694256	76694756
chr12	76696161	76696661
chr12	76710115	76710615
chr12	76713944	76714444
chr12	76717518	76718018
chr12	76726565	76727065
chr12	76762263	76762763
chr12	76762836	76763336
chr12	76763900	76764400
chr12	76764552	76765052
chr12	76765508	76766008
chr12	76767543	76768043
chr12	76768524	76769024
chr12	76770684	76771184
chr12	76771492	76771992
chr12	76777027	76777527
chr12	76778025	76778525
chr12	76781248	76781748
chr12	76782751	76783251
chr12	76784657	76785157
chr12	76786409	76786909
chr12	76786950	76787450
chr12	76788471	76788971
chr12	76790517	76791017
chr12	76792116	76792616
chr12	76792967	76793467
chr12	76793716	76794216
chr12	76798754	76799254
chr12	76810607	76811107
chr12	76859632	76860132
chr12	76865967	76866467
chr12	76866671	76867171
chr12	76871134	76871634
chr12	76871726	76872226
chr12	76872346	76872846
chr12	76872933	76873433
chr12	76873966	76874466
chr12	76874578	76875078
chr12	76875170	76875670
chr12	76876662	76877162
chr12	76878226	76878726
chr12	76878829	76879329
chr12	76879421	76879921
chr12	76892249	76892749
chr12	76893519	76894019
chr12	76898454	76898954
chr12	76919307	76919807
chr12	76921853	76922353
chr12	76922910	76923410
chr12	76926408	76926908
chr12	76942990	76943490
chr12	76952988	76953488
chr12	76999257	76999757
chr12	77007368	77007868
chr12	77010850	77011350
chr12	77030556	77031056
chr12	77031611	77032111
chr12	77032422	77032922
chr12	77034343	77034843
chr12	77043352	77043852
chr12	77046369	77046869
chr12	77047283	77047783
chr12	77049712	77050212
chr12	77065403	77065903
chr12	77122186	77122686
chr12	77122712	77123212
chr12	77133440	77133940
chr12	77152553	77153053
chr12	77153774	77154274
chr12	77180982	77181482
chr12	77189418	77189918
chr12	77213089	77213589
chr12	77231538	77232038
chr12	77302690	77303190
chr12	77306814	77307314
chr12	77323629	77324129
chr12	77324603	77325103
chr12	77325452	77325952
chr12	77326173	77326673
chr12	77327205	77327705
chr12	77327732	77328232
chr12	77328640	77329140
chr12	77329331	77329831
chr12	77334055	77334555
chr12	77336220	77336720
chr12	77339559	77340059
chr12	77349690	77350190
chr12	77350737	77351237
chr12	77351642	77352142
chr12	77354776	77355276
chr12	77356984	77357484
chr12	77359324	77359824
chr12	77362466	77362966
chr12	77364977	77365477
chr12	77365763	77366263
chr12	77369679	77370179
chr12	77374235	77374735
chr12	77380083	77380583
chr12	77382132	77382632
chr12	77383135	77383635
chr12	77387583	77388083
chr12	77392600	77393100
chr12	77393357	77393857
chr12	77402568	77403068
chr12	77406514	77407014
chr12	77417549	77418049
chr12	77429483	77429983
chr12	77432733	77433233
chr12	77433876	77434376
chr12	77435638	77436138
chr12	77442986	77443486
chr12	77443772	77444272
chr12	77454764	77455264
chr12	77459394	77459894
chr12	77469517	77470017
chr12	77475430	77475930
chr12	77477165	77477665
chr12	77479686	77480186
chr12	77480477	77480977
chr12	77486163	77486663
chr12	77486837	77487337
chr12	77491249	77491749
chr12	77492496	77492996
chr12	77493265	77493765
chr12	77494257	77494757
chr12	77499191	77499691
chr12	77517497	77517997
chr12	77534776	77535276
chr12	77537521	77538021
chr12	77549455	77549955
chr12	77562225	77562725
chr12	77565208	77565708
chr12	77573348	77573848
chr12	77574218	77574718
chr12	77575446	77575946
chr12	77576191	77576691
chr12	77584891	77585391
chr12	77585524	77586024
chr12	77586383	77586883
chr12	77588002	77588502
chr12	77588680	77589180
chr12	77591955	77592455
chr12	77592816	77593316
chr12	77594181	77594681
chr12	77597043	77597543
chr12	77599969	77600469
chr12	77603853	77604353
chr12	77606234	77606734
chr12	77608112	77608612
chr12	77610448	77610948
chr12	77618709	77619209
chr12	77623981	77624481
chr12	77625372	77625872
chr12	77648639	77649139
chr12	77675714	77676214
chr12	77676276	77676776
chr12	77679608	77680108
chr12	77684355	77684855
chr12	77685070	77685570
chr12	77685709	77686209
chr12	77697110	77697610
chr12	77709698	77710198
chr12	77724327	77724827
chr12	77725781	77726281
chr12	77727616	77728116
chr12	77733487	77733987
chr12	77734479	77734979
chr12	77746044	77746544
chr12	77754035	77754535
chr12	77772562	77773062
chr12	77788881	77789381
chr12	77813463	77813963
chr12	77817003	77817503
chr12	77817506	77818006
chr12	77827912	77828412
chr12	77831270	77831770
chr12	77833185	77833685
chr12	77841614	77842114
chr12	77845764	77846264
chr12	77847646	77848146
chr12	77855491	77855991
chr12	77913934	77914434
chr12	77924726	77925226
chr12	77925461	77925961
chr12	77939912	77940412
chr12	77941278	77941778
chr12	77943418	77943918
chr12	77973504	77974004
chr12	77975260	77975760
chr12	77988703	77989203
chr12	77992631	77993131
chr12	77995386	77995886
chr12	77996725	77997225
chr12	77999147	77999647
chr12	77999994	78000494
chr12	78002787	78003287
chr12	78014700	78015200
chr12	78036096	78036596
chr12	78037040	78037540
chr12	78038394	78038894
chr12	78038984	78039484
chr12	78055562	78056062
chr12	78065059	78065559
chr12	78065841	78066341
chr12	78082862	78083362
chr12	78086467	78086967
chr12	78087143	78087643
chr12	78088203	78088703
chr12	78088815	78089315
chr12	78097033	78097533
chr12	78101460	78101960
chr12	78102143	78102643
chr12	78102931	78103431
chr12	78125381	78125881
chr12	78128258	78128758
chr12	78140681	78141181
chr12	78141189	78141689
chr12	78146244	78146744
chr12	78148562	78149062
chr12	78149459	78149959
chr12	78150138	78150638
chr12	78153176	78153676
chr12	78170230	78170730
chr12	78171069	78171569
chr12	78171619	78172119
chr12	78172719	78173219
chr12	78176648	78177148
chr12	78178706	78179206
chr12	78179347	78179847
chr12	78179998	78180498
chr12	78180728	78181228
chr12	78181474	78181974
chr12	78191062	78191562
chr12	78193035	78193535
chr12	78195316	78195816
chr12	78209821	78210321
chr12	78210770	78211270
chr12	78212158	78212658
chr12	78229448	78229948
chr12	78240773	78241273
chr12	78242378	78242878
chr12	78260760	78261260
chr12	78307605	78308105
chr12	78316992	78317492
chr12	78323647	78324147
chr12	78325410	78325910
chr12	78330098	78330598
chr12	78331697	78332197
chr12	78356237	78356737
chr12	78359441	78359941
chr12	78385483	78385983
chr12	78386798	78387298
chr12	78387671	78388171
chr12	78388387	78388887
chr12	78392868	78393368
chr12	78393475	78393975
chr12	78402735	78403235
chr12	78406232	78406732
chr12	78418322	78418822
chr12	78418844	78419344
chr12	78422810	78423310
chr12	78425738	78426238
chr12	78438665	78439165
chr12	78439491	78439991
chr12	78465416	78465916
chr12	78468828	78469328
chr12	78470537	78471037
chr12	78471407	78471907
chr12	78471970	78472470
chr12	78472849	78473349
chr12	78473518	78474018
chr12	78474397	78474897
chr12	78476836	78477336
chr12	78477598	78478098
chr12	78478200	78478700
chr12	78500282	78500782
chr12	78501469	78501969
chr12	78506219	78506719
chr12	78506875	78507375
chr12	78519392	78519892
chr12	78525133	78525633
chr12	78530018	78530518
chr12	78530558	78531058
chr12	78531548	78532048
chr12	78532466	78532966
chr12	78533677	78534177
chr12	78534290	78534790
chr12	78535581	78536081
chr12	78536148	78536648
chr12	78536862	78537362
chr12	78537855	78538355
chr12	78538799	78539299
chr12	78539447	78539947
chr12	78540515	78541015
chr12	78541230	78541730
chr12	78542085	78542585
chr12	78542706	78543206
chr12	78543245	78543745
chr12	78544336	78544836
chr12	78560554	78561054
chr12	78562028	78562528
chr12	78562535	78563035
chr12	78563046	78563546
chr12	78563977	78564477
chr12	78568229	78568729
chr12	78570667	78571167
chr12	78573031	78573531
chr12	78584645	78585145
chr12	78600631	78601131
chr12	78622767	78623267
chr12	78641759	78642259
chr12	78663060	78663560
chr12	78674630	78675130
chr12	78680527	78681027
chr12	78681058	78681558
chr12	78709342	78709842
chr12	78713003	78713503
chr12	78741237	78741737
chr12	78764192	78764692
chr12	78768811	78769311
chr12	78786346	78786846
chr12	78788707	78789207
chr12	78792228	78792728
chr12	78798960	78799460
chr12	78799639	78800139
chr12	78800611	78801111
chr12	78801203	78801703
chr12	78802552	78803052
chr12	78803153	78803653
chr12	78804000	78804500
chr12	78817875	78818375
chr12	78818381	78818881
chr12	78820771	78821271
chr12	78829987	78830487
chr12	78861385	78861885
chr12	78862391	78862891
chr12	78863378	78863878
chr12	78864347	78864847
chr12	78865433	78865933
chr12	78866313	78866813
chr12	78866877	78867377
chr12	78867823	78868323
chr12	78868460	78868960
chr12	78869643	78870143
chr12	78870391	78870891
chr12	78870970	78871470
chr12	78871545	78872045
chr12	78872089	78872589
chr12	78872678	78873178
chr12	78873240	78873740
chr12	78878494	78878994
chr12	78881123	78881623
chr12	78885419	78885919
chr12	78887380	78887880
chr12	78888539	78889039
chr12	78891902	78892402
chr12	78893260	78893760
chr12	78897259	78897759
chr12	78897855	78898355
chr12	78898406	78898906
chr12	78900392	78900892
chr12	78906393	78906893
chr12	78907474	78907974
chr12	78908267	78908767
chr12	78910005	78910505
chr12	78912429	78912929
chr12	78914136	78914636
chr12	78914910	78915410
chr12	78916780	78917280
chr12	78918192	78918692
chr12	78918855	78919355
chr12	78920651	78921151
chr12	78925934	78926434
chr12	78928345	78928845
chr12	78931502	78932002
chr12	78934899	78935399
chr12	78937669	78938169
chr12	78938535	78939035
chr12	78939255	78939755
chr12	78940460	78940960
chr12	78941138	78941638
chr12	78942414	78942914
chr12	78946615	78947115
chr12	78947385	78947885
chr12	78950785	78951285
chr12	78951636	78952136
chr12	78952279	78952779
chr12	78959492	78959992
chr12	78967080	78967580
chr12	78969366	78969866
chr12	78974749	78975249
chr12	78975399	78975899
chr12	78975917	78976417
chr12	78976632	78977132
chr12	78977490	78977990
chr12	78978082	78978582
chr12	78980000	78980500
chr12	78989697	78990197
chr12	78992481	78992981
chr12	78993217	78993717
chr12	78994319	78994819
chr12	78995523	78996023
chr12	78996806	78997306
chr12	78998216	78998716
chr12	78999125	78999625
chr12	78999842	79000342
chr12	79000389	79000889
chr12	79001406	79001906
chr12	79006302	79006802
chr12	79012050	79012550
chr12	79012696	79013196
chr12	79015573	79016073
chr12	79016143	79016643
chr12	79020099	79020599
chr12	79020973	79021473
chr12	79022583	79023083
chr12	79023696	79024196
chr12	79025118	79025618
chr12	79027616	79028116
chr12	79028244	79028744
chr12	79034378	79034878
chr12	79036991	79037491
chr12	79037700	79038200
chr12	79038313	79038813
chr12	79038884	79039384
chr12	79044694	79045194
chr12	79045344	79045844
chr12	79045940	79046440
chr12	79047347	79047847
chr12	79048819	79049319
chr12	79049366	79049866
chr12	79050138	79050638
chr12	79059761	79060261
chr12	79061457	79061957
chr12	79062007	79062507
chr12	79062645	79063145
chr12	79063190	79063690
chr12	79063805	79064305
chr12	79065086	79065586
chr12	79067964	79068464
chr12	79071375	79071875
chr12	79072934	79073434
chr12	79074103	79074603
chr12	79074841	79075341
chr12	79075453	79075953
chr12	79076865	79077365
chr12	79078384	79078884
chr12	79079617	79080117
chr12	79080731	79081231
chr12	79081608	79082108
chr12	79083123	79083623
chr12	79084150	79084650
chr12	79086495	79086995
chr12	79087358	79087858
chr12	79088372	79088872
chr12	79090224	79090724
chr12	79095823	79096323
chr12	79097002	79097502
chr12	79098607	79099107
chr12	79099545	79100045
chr12	79101567	79102067
chr12	79102070	79102570
chr12	79105846	79106346
chr12	79108917	79109417
chr12	79114053	79114553
chr12	79117336	79117836
chr12	79118359	79118859
chr12	79119697	79120197
chr12	79120644	79121144
chr12	79121434	79121934
chr12	79126972	79127472
chr12	79139585	79140085
chr12	79140655	79141155
chr12	79141676	79142176
chr12	79142963	79143463
chr12	79143732	79144232
chr12	79154715	79155215
chr12	79155626	79156126
chr12	79156750	79157250
chr12	79157497	79157997
chr12	79158043	79158543
chr12	79160906	79161406
chr12	79161508	79162008
chr12	79162315	79162815
chr12	79162933	79163433
chr12	79167712	79168212
chr12	79173452	79173952
chr12	79174620	79175120
chr12	79182961	79183461
chr12	79184259	79184759
chr12	79185259	79185759
chr12	79186501	79187001
chr12	79187098	79187598
chr12	79187990	79188490
chr12	79189723	79190223
chr12	79198447	79198947
chr12	79198966	79199466
chr12	79200113	79200613
chr12	79200859	79201359
chr12	79203078	79203578
chr12	79204056	79204556
chr12	79209197	79209697
chr12	79212582	79213082
chr12	79213636	79214136
chr12	79226874	79227374
chr12	79231887	79232387
chr12	79232886	79233386
chr12	79233432	79233932
chr12	79234055	79234555
chr12	79236851	79237351
chr12	79238103	79238603
chr12	79250921	79251421
chr12	79258180	79258680
chr12	79266647	79267147
chr12	79267533	79268033
chr12	79274524	79275024
chr12	79284354	79284854
chr12	79285969	79286469
chr12	79287865	79288365
chr12	79288689	79289189
chr12	79294659	79295159
chr12	79295643	79296143
chr12	79296832	79297332
chr12	79297884	79298384
chr12	79298433	79298933
chr12	79299234	79299734
chr12	79300113	79300613
chr12	79302367	79302867
chr12	79305512	79306012
chr12	79306712	79307212
chr12	79307292	79307792
chr12	79313935	79314435
chr12	79314810	79315310
chr12	79315849	79316349
chr12	79316577	79317077
chr12	79317230	79317730
chr12	79319260	79319760
chr12	79321493	79321993
chr12	79322326	79322826
chr12	79324503	79325003
chr12	79325411	79325911
chr12	79326177	79326677
chr12	79327239	79327739
chr12	79329384	79329884
chr12	79329974	79330474
chr12	79332070	79332570
chr12	79335259	79335759
chr12	79337043	79337543
chr12	79337692	79338192
chr12	79338334	79338834
chr12	79344793	79345293
chr12	79345388	79345888
chr12	79351220	79351720
chr12	79352330	79352830
chr12	79352866	79353366
chr12	79353437	79353937
chr12	79356176	79356676
chr12	79358925	79359425
chr12	79360327	79360827
chr12	79360886	79361386
chr12	79363412	79363912
chr12	79363970	79364470
chr12	79365664	79366164
chr12	79366323	79366823
chr12	79369420	79369920
chr12	79369972	79370472
chr12	79371365	79371865
chr12	79371930	79372430
chr12	79373841	79374341
chr12	79374404	79374904
chr12	79374948	79375448
chr12	79377925	79378425
chr12	79378481	79378981
chr12	79380072	79380572
chr12	79380584	79381084
chr12	79381407	79381907
chr12	79382899	79383399
chr12	79390802	79391302
chr12	79393365	79393865
chr12	79393943	79394443
chr12	79394625	79395125
chr12	79397012	79397512
chr12	79397556	79398056
chr12	79401892	79402392
chr12	79404752	79405252
chr12	79407889	79408389
chr12	79408836	79409336
chr12	79409505	79410005
chr12	79412888	79413388
chr12	79414201	79414701
chr12	79420144	79420644
chr12	79421988	79422488
chr12	79422569	79423069
chr12	79423156	79423656
chr12	79424001	79424501
chr12	79426028	79426528
chr12	79438816	79439316
chr12	79441498	79441998
chr12	79441999	79442499
chr12	79442524	79443024
chr12	79443452	79443952
chr12	79444169	79444669
chr12	79451876	79452376
chr12	79452743	79453243
chr12	79454594	79455094
chr12	79455330	79455830
chr12	79482388	79482888
chr12	79521580	79522080
chr12	79522273	79522773
chr12	79527232	79527732
chr12	79530519	79531019
chr12	79532763	79533263
chr12	79534409	79534909
chr12	79538636	79539136
chr12	79547788	79548288
chr12	79604197	79604697
chr12	79637029	79637529
chr12	79637534	79638034
chr12	79654509	79655009
chr12	79655015	79655515
chr12	79666232	79666732
chr12	79679086	79679586
chr12	79679592	79680092
chr12	79689672	79690172
chr12	79690312	79690812
chr12	79690911	79691411
chr12	79691670	79692170
chr12	79738081	79738581
chr12	79750183	79750683
chr12	79768936	79769436
chr12	79769465	79769965
chr12	79778858	79779358
chr12	79784754	79785254
chr12	79785302	79785802
chr12	79829231	79829731
chr12	79841256	79841756
chr12	79842003	79842503
chr12	79842543	79843043
chr12	79843104	79843604
chr12	79843714	79844214
chr12	79844429	79844929
chr12	79850530	79851030
chr12	79853718	79854218
chr12	79855915	79856415
chr12	79886855	79887355
chr12	79889100	79889600
chr12	79895869	79896369
chr12	79900918	79901418
chr12	79901524	79902024
chr12	79908633	79909133
chr12	79909970	79910470
chr12	79911004	79911504
chr12	79911545	79912045
chr12	79918830	79919330
chr12	79925432	79925932
chr12	79930461	79930961
chr12	79933188	79933688
chr12	79933703	79934203
chr12	79934347	79934847
chr12	79934977	79935477
chr12	79935619	79936119
chr12	79936604	79937104
chr12	79937184	79937684
chr12	79973693	79974193
chr12	79974294	79974794
chr12	79983919	79984419
chr12	80040999	80041499
chr12	80041671	80042171
chr12	80052933	80053433
chr12	80056060	80056560
chr12	80059387	80059887
chr12	80069714	80070214
chr12	80105902	80106402
chr12	80137447	80137947
chr12	80186606	80187106
chr12	80187752	80188252
chr12	80195074	80195574
chr12	80207982	80208482
chr12	80209941	80210441
chr12	80213046	80213546
chr12	80213549	80214049
chr12	80214301	80214801
chr12	80215367	80215867
chr12	80216885	80217385
chr12	80218255	80218755
chr12	80222293	80222793
chr12	80235440	80235940
chr12	80252571	80253071
chr12	80269937	80270437
chr12	80271570	80272070
chr12	80272351	80272851
chr12	80273078	80273578
chr12	80315954	80316454
chr12	80329435	80329935
chr12	80330033	80330533
chr12	80383722	80384222
chr12	80399360	80399860
chr12	80400574	80401074
chr12	80412316	80412816
chr12	80419598	80420098
chr12	80423551	80424051
chr12	80437016	80437516
chr12	80472848	80473348
chr12	80533885	80534385
chr12	80551774	80552274
chr12	80556656	80557156
chr12	80563176	80563676
chr12	80588194	80588694
chr12	80593302	80593802
chr12	80600884	80601384
chr12	80704326	80704826
chr12	80707861	80708361
chr12	80713771	80714271
chr12	80723383	80723883
chr12	80746157	80746657
chr12	80763756	80764256
chr12	80766727	80767227
chr12	80767403	80767903
chr12	80778092	80778592
chr12	80791853	80792353
chr12	80794440	80794940
chr12	80797937	80798437
chr12	80804404	80804904
chr12	80814332	80814832
chr12	80829705	80830205
chr12	80830214	80830714
chr12	80836802	80837302
chr12	80837315	80837815
chr12	80837903	80838403
chr12	80838652	80839152
chr12	80840128	80840628
chr12	80845616	80846116
chr12	80846146	80846646
chr12	80846996	80847496
chr12	80847535	80848035
chr12	80849215	80849715
chr12	80852780	80853280
chr12	80855374	80855874
chr12	80857272	80857772
chr12	80858365	80858865
chr12	80861248	80861748
chr12	80862752	80863252
chr12	80864337	80864837
chr12	80865304	80865804
chr12	80866036	80866536
chr12	80866833	80867333
chr12	80870793	80871293
chr12	80872201	80872701
chr12	80876936	80877436
chr12	80877702	80878202
chr12	80878434	80878934
chr12	80879614	80880114
chr12	80880684	80881184
chr12	80884386	80884886
chr12	80887224	80887724
chr12	80891063	80891563
chr12	80893009	80893509
chr12	80894469	80894969
chr12	80895245	80895745
chr12	80896322	80896822
chr12	80901638	80902138
chr12	80907382	80907882
chr12	80911851	80912351
chr12	80913069	80913569
chr12	80915885	80916385
chr12	80916826	80917326
chr12	80918736	80919236
chr12	80919510	80920010
chr12	80921593	80922093
chr12	80922621	80923121
chr12	80923510	80924010
chr12	80924359	80924859
chr12	80925260	80925760
chr12	80927239	80927739
chr12	80930792	80931292
chr12	80931564	80932064
chr12	80932664	80933164
chr12	80933252	80933752
chr12	80934029	80934529
chr12	80935031	80935531
chr12	80935891	80936391
chr12	80936817	80937317
chr12	80937371	80937871
chr12	80938557	80939057
chr12	80939404	80939904
chr12	80941805	80942305
chr12	80944630	80945130
chr12	80946542	80947042
chr12	80949609	80950109
chr12	80953474	80953974
chr12	80954559	80955059
chr12	80955128	80955628
chr12	80986192	80986692
chr12	80998518	80999018
chr12	81005729	81006229
chr12	81008016	81008516
chr12	81027654	81028154
chr12	81028270	81028770
chr12	81037654	81038154
chr12	81039118	81039618
chr12	81041105	81041605
chr12	81077211	81077711
chr12	81077736	81078236
chr12	81078757	81079257
chr12	81082845	81083345
chr12	81086203	81086703
chr12	81092423	81092923
chr12	81095755	81096255
chr12	81106699	81107199
chr12	81108352	81108852
chr12	81111772	81112272
chr12	81112339	81112839
chr12	81120884	81121384
chr12	81128873	81129373
chr12	81137695	81138195
chr12	81143015	81143515
chr12	81150372	81150872
chr12	81155105	81155605
chr12	81159853	81160353
chr12	81166712	81167212
chr12	81168402	81168902
chr12	81174613	81175113
chr12	81187710	81188210
chr12	81190438	81190938
chr12	81194378	81194878
chr12	81199616	81200116
chr12	81201317	81201817
chr12	81203573	81204073
chr12	81205485	81205985
chr12	81206394	81206894
chr12	81207184	81207684
chr12	81207923	81208423
chr12	81208956	81209456
chr12	81209814	81210314
chr12	81211248	81211748
chr12	81211778	81212278
chr12	81219142	81219642
chr12	81225916	81226416
chr12	81229669	81230169
chr12	81230268	81230768
chr12	81231245	81231745
chr12	81245409	81245909
chr12	81246198	81246698
chr12	81256957	81257457
chr12	81257853	81258353
chr12	81258519	81259019
chr12	81261799	81262299
chr12	81262985	81263485
chr12	81264952	81265452
chr12	81267372	81267872
chr12	81268473	81268973
chr12	81274610	81275110
chr12	81294566	81295066
chr12	81295182	81295682
chr12	81296792	81297292
chr12	81297601	81298101
chr12	81298378	81298878
chr12	81302359	81302859
chr12	81302946	81303446
chr12	81314112	81314612
chr12	81317024	81317524
chr12	81318042	81318542
chr12	81319428	81319928
chr12	81326130	81326630
chr12	81328940	81329440
chr12	81332008	81332508
chr12	81333800	81334300
chr12	81337671	81338171
chr12	81349559	81350059
chr12	81373316	81373816
chr12	81377727	81378227
chr12	81378875	81379375
chr12	81380082	81380582
chr12	81384671	81385171
chr12	81395506	81396006
chr12	81401871	81402371
chr12	81402447	81402947
chr12	81409522	81410022
chr12	81414394	81414894
chr12	81425751	81426251
chr12	81433632	81434132
chr12	81442408	81442908
chr12	81442949	81443449
chr12	81447474	81447974
chr12	81448129	81448629
chr12	81451124	81451624
chr12	81452107	81452607
chr12	81453707	81454207
chr12	81454695	81455195
chr12	81455456	81455956
chr12	81456135	81456635
chr12	81456861	81457361
chr12	81458293	81458793
chr12	81458903	81459403
chr12	81459489	81459989
chr12	81460392	81460892
chr12	81462615	81463115
chr12	81463363	81463863
chr12	81464286	81464786
chr12	81464817	81465317
chr12	81465810	81466310
chr12	81466373	81466873
chr12	81467209	81467709
chr12	81468162	81468662
chr12	81468783	81469283
chr12	81469693	81470193
chr12	81470273	81470773
chr12	81471158	81471658
chr12	81475155	81475655
chr12	81475966	81476466
chr12	81486956	81487456
chr12	81488646	81489146
chr12	81490788	81491288
chr12	81491456	81491956
chr12	81492062	81492562
chr12	81493051	81493551
chr12	81496461	81496961
chr12	81497434	81497934
chr12	81498626	81499126
chr12	81499158	81499658
chr12	81499745	81500245
chr12	81500729	81501229
chr12	81501337	81501837
chr12	81501931	81502431
chr12	81502681	81503181
chr12	81504858	81505358
chr12	81505499	81505999
chr12	81506697	81507197
chr12	81507607	81508107
chr12	81510636	81511136
chr12	81511369	81511869
chr12	81512002	81512502
chr12	81517639	81518139
chr12	81519267	81519767
chr12	81520019	81520519
chr12	81520614	81521114
chr12	81521174	81521674
chr12	81522745	81523245
chr12	81523856	81524356
chr12	81524627	81525127
chr12	81532007	81532507
chr12	81541101	81541601
chr12	81545197	81545697
chr12	81546113	81546613
chr12	81546679	81547179
chr12	81547979	81548479
chr12	81549282	81549782
chr12	81549999	81550499
chr12	81552896	81553396
chr12	81553422	81553922
chr12	81557933	81558433
chr12	81558528	81559028
chr12	81560998	81561498
chr12	81564160	81564660
chr12	81565693	81566193
chr12	81567745	81568245
chr12	81568370	81568870
chr12	81571933	81572433
chr12	81573936	81574436
chr12	81575501	81576001
chr12	81579234	81579734
chr12	81581077	81581577
chr12	81581783	81582283
chr12	81583430	81583930
chr12	81584192	81584692
chr12	81585412	81585912
chr12	81587006	81587506
chr12	81588255	81588755
chr12	81588974	81589474
chr12	81589764	81590264
chr12	81592641	81593141
chr12	81593721	81594221
chr12	81594597	81595097
chr12	81595249	81595749
chr12	81595817	81596317
chr12	81596553	81597053
chr12	81597563	81598063
chr12	81598148	81598648
chr12	81598947	81599447
chr12	81599591	81600091
chr12	81610786	81611286
chr12	81614934	81615434
chr12	81617868	81618368
chr12	81627514	81628014
chr12	81632924	81633424
chr12	81644483	81644983
chr12	81650156	81650656
chr12	81650659	81651159
chr12	81656163	81656663
chr12	81656981	81657481
chr12	81668388	81668888
chr12	81675031	81675531
chr12	81689715	81690215
chr12	81690250	81690750
chr12	81695587	81696087
chr12	81696337	81696837
chr12	81701917	81702417
chr12	81708549	81709049
chr12	81713860	81714360
chr12	81718554	81719054
chr12	81719908	81720408
chr12	81722791	81723291
chr12	81756980	81757480
chr12	81757863	81758363
chr12	81758507	81759007
chr12	81759218	81759718
chr12	81759787	81760287
chr12	81790700	81791200
chr12	81797728	81798228
chr12	81798345	81798845
chr12	81800233	81800733
chr12	81800828	81801328
chr12	81810265	81810765
chr12	81853178	81853678
chr12	81859444	81859944
chr12	81860054	81860554
chr12	81869334	81869834
chr12	81874032	81874532
chr12	81874662	81875162
chr12	81882103	81882603
chr12	81887088	81887588
chr12	81887807	81888307
chr12	81888402	81888902
chr12	81888923	81889423
chr12	81910425	81910925
chr12	81936475	81936975
chr12	81949938	81950438
chr12	81966731	81967231
chr12	81987322	81987822
chr12	81992358	81992858
chr12	81998935	81999435
chr12	82030336	82030836
chr12	82036085	82036585
chr12	82036771	82037271
chr12	82037382	82037882
chr12	82082522	82083022
chr12	82086001	82086501
chr12	82109840	82110340
chr12	82124663	82125163
chr12	82130707	82131207
chr12	82140869	82141369
chr12	82149509	82150009
chr12	82158631	82159131
chr12	82174295	82174795
chr12	82174900	82175400
chr12	82175952	82176452
chr12	82176598	82177098
chr12	82200493	82200993
chr12	82219373	82219873
chr12	82240264	82240764
chr12	82294126	82294626
chr12	82299550	82300050
chr12	82300608	82301108
chr12	82319168	82319668
chr12	82320804	82321304
chr12	82321550	82322050
chr12	82323681	82324181
chr12	82326125	82326625
chr12	82326865	82327365
chr12	82340780	82341280
chr12	82357747	82358247
chr12	82358289	82358789
chr12	82359066	82359566
chr12	82359598	82360098
chr12	82360444	82360944
chr12	82363907	82364407
chr12	82381450	82381950
chr12	82382573	82383073
chr12	82383264	82383764
chr12	82383839	82384339
chr12	82408360	82408860
chr12	82412426	82412926
chr12	82414888	82415388
chr12	82450482	82450982
chr12	82456575	82457075
chr12	82505311	82505811
chr12	82507647	82508147
chr12	82508369	82508869
chr12	82510009	82510509
chr12	82510675	82511175
chr12	82513066	82513566
chr12	82524577	82525077
chr12	82527132	82527632
chr12	82529007	82529507
chr12	82566801	82567301
chr12	82600308	82600808
chr12	82609055	82609555
chr12	82627788	82628288
chr12	82643744	82644244
chr12	82654977	82655477
chr12	82655673	82656173
chr12	82656703	82657203
chr12	82663873	82664373
chr12	82667716	82668216
chr12	82673487	82673987
chr12	82678272	82678772
chr12	82681280	82681780
chr12	82682295	82682795
chr12	82682903	82683403
chr12	82683499	82683999
chr12	82685659	82686159
chr12	82686555	82687055
chr12	82687380	82687880
chr12	82688005	82688505
chr12	82688510	82689010
chr12	82689219	82689719
chr12	82690064	82690564
chr12	82691389	82691889
chr12	82691958	82692458
chr12	82692530	82693030
chr12	82694310	82694810
chr12	82694840	82695340
chr12	82695403	82695903
chr12	82696685	82697185
chr12	82699167	82699667
chr12	82702147	82702647
chr12	82705557	82706057
chr12	82707402	82707902
chr12	82708348	82708848
chr12	82709989	82710489
chr12	82713880	82714380
chr12	82716581	82717081
chr12	82717683	82718183
chr12	82730025	82730525
chr12	82731034	82731534
chr12	82743522	82744022
chr12	82744517	82745017
chr12	82745118	82745618
chr12	82752662	82753162
chr12	82756541	82757041
chr12	82758691	82759191
chr12	82763682	82764182
chr12	82781354	82781854
chr12	82781995	82782495
chr12	82785426	82785926
chr12	82785945	82786445
chr12	82786722	82787222
chr12	82787407	82787907
chr12	82791709	82792209
chr12	82793952	82794452
chr12	82797276	82797776
chr12	82797820	82798320
chr12	82800140	82800640
chr12	82802533	82803033
chr12	82809449	82809949
chr12	82810678	82811178
chr12	82812943	82813443
chr12	82817327	82817827
chr12	82818589	82819089
chr12	82822614	82823114
chr12	82835176	82835676
chr12	82836993	82837493
chr12	82837612	82838112
chr12	82838190	82838690
chr12	82838852	82839352
chr12	82840002	82840502
chr12	82840647	82841147
chr12	82846991	82847491
chr12	82855816	82856316
chr12	82857196	82857696
chr12	82857962	82858462
chr12	82864121	82864621
chr12	82865512	82866012
chr12	82866254	82866754
chr12	82866887	82867387
chr12	82868046	82868546
chr12	82869033	82869533
chr12	82870696	82871196
chr12	82871445	82871945
chr12	82871969	82872469
chr12	82873242	82873742
chr12	82873981	82874481
chr12	82874798	82875298
chr12	82877015	82877515
chr12	82877575	82878075
chr12	82883344	82883844
chr12	82883972	82884472
chr12	82903187	82903687
chr12	82904110	82904610
chr12	82907626	82908126
chr12	82910188	82910688
chr12	82912622	82913122
chr12	82921786	82922286
chr12	82922327	82922827
chr12	82922836	82923336
chr12	82924237	82924737
chr12	82926593	82927093
chr12	82931635	82932135
chr12	82938350	82938850
chr12	82942813	82943313
chr12	82946029	82946529
chr12	82954565	82955065
chr12	82957808	82958308
chr12	82958967	82959467
chr12	82962889	82963389
chr12	82963862	82964362
chr12	82964436	82964936
chr12	82980553	82981053
chr12	82981166	82981666
chr12	82990643	82991143
chr12	83004556	83005056
chr12	83012612	83013112
chr12	83015169	83015669
chr12	83016092	83016592
chr12	83016900	83017400
chr12	83017435	83017935
chr12	83017967	83018467
chr12	83023511	83024011
chr12	83028354	83028854
chr12	83029920	83030420
chr12	83031205	83031705
chr12	83035946	83036446
chr12	83042874	83043374
chr12	83044158	83044658
chr12	83044749	83045249
chr12	83045952	83046452
chr12	83052825	83053325
chr12	83055497	83055997
chr12	83058385	83058885
chr12	83073114	83073614
chr12	83082614	83083114
chr12	83083547	83084047
chr12	83086804	83087304
chr12	83091908	83092408
chr12	83092568	83093068
chr12	83093760	83094260
chr12	83095472	83095972
chr12	83097739	83098239
chr12	83098949	83099449
chr12	83110853	83111353
chr12	83111810	83112310
chr12	83113782	83114282
chr12	83114915	83115415
chr12	83115439	83115939
chr12	83121686	83122186
chr12	83122576	83123076
chr12	83123661	83124161
chr12	83128516	83129016
chr12	83130135	83130635
chr12	83131040	83131540
chr12	83145243	83145743
chr12	83157197	83157697
chr12	83158563	83159063
chr12	83159389	83159889
chr12	83172609	83173109
chr12	83186455	83186955
chr12	83189744	83190244
chr12	83198544	83199044
chr12	83202988	83203488
chr12	83253937	83254437
chr12	83254558	83255058
chr12	83257693	83258193
chr12	83313195	83313695
chr12	83318153	83318653
chr12	83318656	83319156
chr12	83333144	83333644
chr12	83346982	83347482
chr12	83361444	83361944
chr12	83389225	83389725
chr12	83390185	83390685
chr12	83452969	83453469
chr12	83457213	83457713
chr12	83458649	83459149
chr12	83472079	83472579
chr12	83475778	83476278
chr12	83518910	83519410
chr12	83525889	83526389
chr12	83527871	83528371
chr12	83528432	83528932
chr12	83536323	83536823
chr12	83537023	83537523
chr12	83538513	83539013
chr12	83540898	83541398
chr12	83541400	83541900
chr12	83544002	83544502
chr12	83559743	83560243
chr12	83610804	83611304
chr12	83630353	83630853
chr12	83634313	83634813
chr12	83657209	83657709
chr12	83659243	83659743
chr12	83661044	83661544
chr12	83664643	83665143
chr12	83665810	83666310
chr12	83676841	83677341
chr12	83720864	83721364
chr12	83727495	83727995
chr12	83739549	83740049
chr12	83746737	83747237
chr12	83810024	83810524
chr12	83811339	83811839
chr12	83823583	83824083
chr12	83826063	83826563
chr12	83826697	83827197
chr12	83827212	83827712
chr12	83827942	83828442
chr12	83864996	83865496
chr12	83865619	83866119
chr12	83874611	83875111
chr12	83891705	83892205
chr12	83934431	83934931
chr12	83980298	83980798
chr12	84016898	84017398
chr12	84069003	84069503
chr12	84077577	84078077
chr12	84088188	84088688
chr12	84103544	84104044
chr12	84105720	84106220
chr12	84112723	84113223
chr12	84163656	84164156
chr12	84167513	84168013
chr12	84211085	84211585
chr12	84242928	84243428
chr12	84315913	84316413
chr12	84316488	84316988
chr12	84360860	84361360
chr12	84361448	84361948
chr12	84409662	84410162
chr12	84435584	84436084
chr12	84445796	84446296
chr12	84503133	84503633
chr12	84585150	84585650
chr12	84589073	84589573
chr12	84603254	84603754
chr12	84613484	84613984
chr12	84624189	84624689
chr12	84641959	84642459
chr12	84642765	84643265
chr12	84643736	84644236
chr12	84645739	84646239
chr12	84646657	84647157
chr12	84648412	84648912
chr12	84653479	84653979
chr12	84655836	84656336
chr12	84694402	84694902
chr12	84696830	84697330
chr12	84697596	84698096
chr12	84699192	84699692
chr12	84700518	84701018
chr12	84701281	84701781
chr12	84704843	84705343
chr12	84729423	84729923
chr12	84746596	84747096
chr12	84842361	84842861
chr12	84857492	84857992
chr12	84874482	84874982
chr12	84877324	84877824
chr12	84886783	84887283
chr12	84890258	84890758
chr12	84893276	84893776
chr12	84896204	84896704
chr12	84907822	84908322
chr12	84908584	84909084
chr12	84909100	84909600
chr12	84909676	84910176
chr12	84910580	84911080
chr12	84911184	84911684
chr12	84912088	84912588
chr12	84912599	84913099
chr12	84913109	84913609
chr12	84974043	84974543
chr12	84974703	84975203
chr12	84978748	84979248
chr12	84986556	84987056
chr12	85004254	85004754
chr12	85016351	85016851
chr12	85020279	85020779
chr12	85021502	85022002
chr12	85022117	85022617
chr12	85029397	85029897
chr12	85034898	85035398
chr12	85036105	85036605
chr12	85036689	85037189
chr12	85057305	85057805
chr12	85058021	85058521
chr12	85058596	85059096
chr12	85065106	85065606
chr12	85076595	85077095
chr12	85091771	85092271
chr12	85240133	85240633
chr12	85278238	85278738
chr12	85279571	85280071
chr12	85280471	85280971
chr12	85309966	85310466
chr12	85392426	85392926
chr12	85393589	85394089
chr12	85408743	85409243
chr12	85421996	85422496
chr12	85422831	85423331
chr12	85468590	85469090
chr12	85469413	85469913
chr12	85489102	85489602
chr12	85532253	85532753
chr12	85558627	85559127
chr12	85575645	85576145
chr12	85578893	85579393
chr12	85616368	85616868
chr12	85616894	85617394
chr12	85626387	85626887
chr12	85690826	85691326
chr12	85692323	85692823
chr12	85740209	85740709
chr12	85747679	85748179
chr12	85775041	85775541
chr12	85775637	85776137
chr12	85781608	85782108
chr12	85782616	85783116
chr12	85784054	85784554
chr12	85794743	85795243
chr12	85803154	85803654
chr12	85804690	85805190
chr12	85805588	85806088
chr12	85831264	85831764
chr12	85835167	85835667
chr12	85836121	85836621
chr12	85865941	85866441
chr12	85867123	85867623
chr12	85920327	85920827
chr12	85922562	85923062
chr12	85925256	85925756
chr12	85940361	85940861
chr12	86026710	86027210
chr12	86079856	86080356
chr12	86081789	86082289
chr12	86091225	86091725
chr12	86093212	86093712
chr12	86101338	86101838
chr12	86126825	86127325
chr12	86139616	86140116
chr12	86145146	86145646
chr12	86152814	86153314
chr12	86159276	86159776
chr12	86172865	86173365
chr12	86173716	86174216
chr12	86196457	86196957
chr12	86199039	86199539
chr12	86232855	86233355
chr12	86234253	86234753
chr12	86249781	86250281
chr12	86251322	86251822
chr12	86253874	86254374
chr12	86254677	86255177
chr12	86256136	86256636
chr12	86256983	86257483
chr12	86264992	86265492
chr12	86290801	86291301
chr12	86312165	86312665
chr12	86320503	86321003
chr12	86324486	86324986
chr12	86349099	86349599
chr12	86375950	86376450
chr12	86435001	86435501
chr12	86456800	86457300
chr12	86513117	86513617
chr12	86513811	86514311
chr12	86545236	86545736
chr12	86549648	86550148
chr12	86550997	86551497
chr12	86572489	86572989
chr12	86590505	86591005
chr12	86604636	86605136
chr12	86606323	86606823
chr12	86614052	86614552
chr12	86660716	86661216
chr12	86662427	86662927
chr12	86663655	86664155
chr12	86675158	86675658
chr12	86712312	86712812
chr12	86721970	86722470
chr12	86725649	86726149
chr12	86726263	86726763
chr12	86727076	86727576
chr12	86727676	86728176
chr12	86730237	86730737
chr12	86731069	86731569
chr12	86734629	86735129
chr12	86747105	86747605
chr12	86835779	86836279
chr12	86836571	86837071
chr12	86837320	86837820
chr12	86838186	86838686
chr12	86838756	86839256
chr12	86839835	86840335
chr12	86860886	86861386
chr12	86924860	86925360
chr12	86925844	86926344
chr12	86950391	86950891
chr12	86953332	86953832
chr12	86989050	86989550
chr12	86989879	86990379
chr12	86990695	86991195
chr12	87037811	87038311
chr12	87096110	87096610
chr12	87111938	87112438
chr12	87112782	87113282
chr12	87120122	87120622
chr12	87127231	87127731
chr12	87152754	87153254
chr12	87160472	87160972
chr12	87216489	87216989
chr12	87218701	87219201
chr12	87233620	87234120
chr12	87265496	87265996
chr12	87304365	87304865
chr12	87316997	87317497
chr12	87320696	87321196
chr12	87322487	87322987
chr12	87332828	87333328
chr12	87333376	87333876
chr12	87339149	87339649
chr12	87340517	87341017
chr12	87349464	87349964
chr12	87383751	87384251
chr12	87386616	87387116
chr12	87387693	87388193
chr12	87388288	87388788
chr12	87428856	87429356
chr12	87477140	87477640
chr12	87500144	87500644
chr12	87513845	87514345
chr12	87521605	87522105
chr12	87524833	87525333
chr12	87537949	87538449
chr12	87542890	87543390
chr12	87553280	87553780
chr12	87553883	87554383
chr12	87554426	87554926
chr12	87555074	87555574
chr12	87571309	87571809
chr12	87587065	87587565
chr12	87588611	87589111
chr12	87603207	87603707
chr12	87616244	87616744
chr12	87622809	87623309
chr12	87663815	87664315
chr12	87664388	87664888
chr12	87667316	87667816
chr12	87704463	87704963
chr12	87728783	87729283
chr12	87740739	87741239
chr12	87746357	87746857
chr12	87768495	87768995
chr12	87776577	87777077
chr12	87788990	87789490
chr12	87800743	87801243
chr12	87802004	87802504
chr12	87804336	87804836
chr12	87815690	87816190
chr12	87816539	87817039
chr12	87824788	87825288
chr12	87826162	87826662
chr12	87828533	87829033
chr12	87835591	87836091
chr12	87836105	87836605
chr12	87861851	87862351
chr12	87863289	87863789
chr12	87864649	87865149
chr12	87865397	87865897
chr12	87869980	87870480
chr12	87870961	87871461
chr12	87883746	87884246
chr12	87908585	87909085
chr12	87920026	87920526
chr12	87920591	87921091
chr12	87922021	87922521
chr12	87929925	87930425
chr12	87953173	87953673
chr12	87960513	87961013
chr12	87967797	87968297
chr12	87975907	87976407
chr12	87980463	87980963
chr12	87988502	87989002
chr12	87995532	87996032
chr12	88034575	88035075
chr12	88035231	88035731
chr12	88035852	88036352
chr12	88036508	88037008
chr12	88037151	88037651
chr12	88038382	88038882
chr12	88039205	88039705
chr12	88040278	88040778
chr12	88041971	88042471
chr12	88052599	88053099
chr12	88053441	88053941
chr12	88054524	88055024
chr12	88056404	88056904
chr12	88057360	88057860
chr12	88058190	88058690
chr12	88063571	88064071
chr12	88075892	88076392
chr12	88084509	88085009
chr12	88092535	88093035
chr12	88101774	88102274
chr12	88108621	88109121
chr12	88111014	88111514
chr12	88111530	88112030
chr12	88112510	88113010
chr12	88114740	88115240
chr12	88120794	88121294
chr12	88121913	88122413
chr12	88131246	88131746
chr12	88140803	88141303
chr12	88141382	88141882
chr12	88141956	88142456
chr12	88142481	88142981
chr12	88143496	88143996
chr12	88145904	88146404
chr12	88147844	88148344
chr12	88151016	88151516
chr12	88207994	88208494
chr12	88232670	88233170
chr12	88266845	88267345
chr12	88318529	88319029
chr12	88330830	88331330
chr12	88339563	88340063
chr12	88366049	88366549
chr12	88369318	88369818
chr12	88373640	88374140
chr12	88375815	88376315
chr12	88376553	88377053
chr12	88390396	88390896
chr12	88400192	88400692
chr12	88425628	88426128
chr12	88433856	88434356
chr12	88434613	88435113
chr12	88435115	88435615
chr12	88435692	88436192
chr12	88436264	88436764
chr12	88448264	88448764
chr12	88456730	88457230
chr12	88496051	88496551
chr12	88503329	88503829
chr12	88504361	88504861
chr12	88509630	88510130
chr12	88510136	88510636
chr12	88516364	88516864
chr12	88523752	88524252
chr12	88529067	88529567
chr12	88530642	88531142
chr12	88531516	88532016
chr12	88546079	88546579
chr12	88550180	88550680
chr12	88552920	88553420
chr12	88554226	88554726
chr12	88556680	88557180
chr12	88558384	88558884
chr12	88559166	88559666
chr12	88561276	88561776
chr12	88564103	88564603
chr12	88565989	88566489
chr12	88570242	88570742
chr12	88572641	88573141
chr12	88573152	88573652
chr12	88573755	88574255
chr12	88574363	88574863
chr12	88575081	88575581
chr12	88575707	88576207
chr12	88576242	88576742
chr12	88577421	88577921
chr12	88578371	88578871
chr12	88579503	88580003
chr12	88580193	88580693
chr12	88580781	88581281
chr12	88625291	88625791
chr12	88639405	88639905
chr12	88642659	88643159
chr12	88698467	88698967
chr12	88723565	88724065
chr12	88726143	88726643
chr12	88731769	88732269
chr12	88732889	88733389
chr12	88746209	88746709
chr12	88747838	88748338
chr12	88751044	88751544
chr12	88753563	88754063
chr12	88756011	88756511
chr12	88832847	88833347
chr12	88833379	88833879
chr12	88867989	88868489
chr12	88892995	88893495
chr12	88897778	88898278
chr12	88904750	88905250
chr12	88905761	88906261
chr12	88931481	88931981
chr12	88932666	88933166
chr12	88945200	88945700
chr12	88945937	88946437
chr12	88946482	88946982
chr12	88952274	88952774
chr12	88960434	88960934
chr12	88993547	88994047
chr12	89017069	89017569
chr12	89019512	89020012
chr12	89023647	89024147
chr12	89026361	89026861
chr12	89046103	89046603
chr12	89047144	89047644
chr12	89051015	89051515
chr12	89059952	89060452
chr12	89072920	89073420
chr12	89076464	89076964
chr12	89077308	89077808
chr12	89081933	89082433
chr12	89098632	89099132
chr12	89101296	89101796
chr12	89126801	89127301
chr12	89134533	89135033
chr12	89137713	89138213
chr12	89140411	89140911
chr12	89143974	89144474
chr12	89156898	89157398
chr12	89158315	89158815
chr12	89162704	89163204
chr12	89166434	89166934
chr12	89179961	89180461
chr12	89192987	89193487
chr12	89208743	89209243
chr12	89216793	89217293
chr12	89238469	89238969
chr12	89246061	89246561
chr12	89250176	89250676
chr12	89257239	89257739
chr12	89261130	89261630
chr12	89323367	89323867
chr12	89324394	89324894
chr12	89328287	89328787
chr12	89333802	89334302
chr12	89337793	89338293
chr12	89339403	89339903
chr12	89346318	89346818
chr12	89349265	89349765
chr12	89349897	89350397
chr12	89350670	89351170
chr12	89351629	89352129
chr12	89352297	89352797
chr12	89352827	89353327
chr12	89353436	89353936
chr12	89354235	89354735
chr12	89355277	89355777
chr12	89356191	89356691
chr12	89369681	89370181
chr12	89370949	89371449
chr12	89372668	89373168
chr12	89374118	89374618
chr12	89382370	89382870
chr12	89383129	89383629
chr12	89383913	89384413
chr12	89384484	89384984
chr12	89385646	89386146
chr12	89386330	89386830
chr12	89387007	89387507
chr12	89389785	89390285
chr12	89390408	89390908
chr12	89395994	89396494
chr12	89414253	89414753
chr12	89417817	89418317
chr12	89423737	89424237
chr12	89454074	89454574
chr12	89461683	89462183
chr12	89468774	89469274
chr12	89470694	89471194
chr12	89472562	89473062
chr12	89481522	89482022
chr12	89484523	89485023
chr12	89486033	89486533
chr12	89487399	89487899
chr12	89489745	89490245
chr12	89490839	89491339
chr12	89491727	89492227
chr12	89492682	89493182
chr12	89493564	89494064
chr12	89494371	89494871
chr12	89495961	89496461
chr12	89497049	89497549
chr12	89498174	89498674
chr12	89498785	89499285
chr12	89509723	89510223
chr12	89510245	89510745
chr12	89511986	89512486
chr12	89512521	89513021
chr12	89513495	89513995
chr12	89514671	89515171
chr12	89516225	89516725
chr12	89517555	89518055
chr12	89520927	89521427
chr12	89521429	89521929
chr12	89522564	89523064
chr12	89523207	89523707
chr12	89523916	89524416
chr12	89524622	89525122
chr12	89525237	89525737
chr12	89525744	89526244
chr12	89526418	89526918
chr12	89529688	89530188
chr12	89537282	89537782
chr12	89538628	89539128
chr12	89539144	89539644
chr12	89539728	89540228
chr12	89540485	89540985
chr12	89541059	89541559
chr12	89542110	89542610
chr12	89542870	89543370
chr12	89543434	89543934
chr12	89544584	89545084
chr12	89545631	89546131
chr12	89546448	89546948
chr12	89556907	89557407
chr12	89569169	89569669
chr12	89572222	89572722
chr12	89580119	89580619
chr12	89580925	89581425
chr12	89582767	89583267
chr12	89583730	89584230
chr12	89586022	89586522
chr12	89586610	89587110
chr12	89593770	89594270
chr12	89595020	89595520
chr12	89599124	89599624
chr12	89611439	89611939
chr12	89614660	89615160
chr12	89615472	89615972
chr12	89616330	89616830
chr12	89621945	89622445
chr12	89623400	89623900
chr12	89625292	89625792
chr12	89626014	89626514
chr12	89628501	89629001
chr12	89631134	89631634
chr12	89631786	89632286
chr12	89636030	89636530
chr12	89636726	89637226
chr12	89642564	89643064
chr12	89644049	89644549
chr12	89644751	89645251
chr12	89645411	89645911
chr12	89646405	89646905
chr12	89646957	89647457
chr12	89647735	89648235
chr12	89648504	89649004
chr12	89655553	89656053
chr12	89656839	89657339
chr12	89658516	89659016
chr12	89659175	89659675
chr12	89660313	89660813
chr12	89661608	89662108
chr12	89662725	89663225
chr12	89663536	89664036
chr12	89665552	89666052
chr12	89671160	89671660
chr12	89672056	89672556
chr12	89676878	89677378
chr12	89678173	89678673
chr12	89680763	89681263
chr12	89684111	89684611
chr12	89685676	89686176
chr12	89687081	89687581
chr12	89687891	89688391
chr12	89689255	89689755
chr12	89690876	89691376
chr12	89693103	89693603
chr12	89694247	89694747
chr12	89695035	89695535
chr12	89696465	89696965
chr12	89697270	89697770
chr12	89698616	89699116
chr12	89700200	89700700
chr12	89702445	89702945
chr12	89703468	89703968
chr12	89704741	89705241
chr12	89705689	89706189
chr12	89706963	89707463
chr12	89707479	89707979
chr12	89708123	89708623
chr12	89708694	89709194
chr12	89709428	89709928
chr12	89709949	89710449
chr12	89710704	89711204
chr12	89723925	89724425
chr12	89731042	89731542
chr12	89731587	89732087
chr12	89732483	89732983
chr12	89735391	89735891
chr12	89756577	89757077
chr12	89770158	89770658
chr12	89773202	89773702
chr12	89774574	89775074
chr12	89777681	89778181
chr12	89783247	89783747
chr12	89789910	89790410
chr12	89798143	89798643
chr12	89834519	89835019
chr12	89835641	89836141
chr12	89839458	89839958
chr12	89851501	89852001
chr12	89856109	89856609
chr12	89857503	89858003
chr12	89862709	89863209
chr12	89863361	89863861
chr12	89883906	89884406
chr12	89893862	89894362
chr12	89901063	89901563
chr12	89907532	89908032
chr12	89927053	89927553
chr12	89936593	89937093
chr12	89941530	89942030
chr12	89947855	89948355
chr12	89977177	89977677
chr12	89984790	89985290
chr12	89985421	89985921
chr12	89988437	89988937
chr12	89989258	89989758
chr12	90009784	90010284
chr12	90016593	90017093
chr12	90023513	90024013
chr12	90024508	90025008
chr12	90025254	90025754
chr12	90028613	90029113
chr12	90060125	90060625
chr12	90060660	90061160
chr12	90064882	90065382
chr12	90065393	90065893
chr12	90066416	90066916
chr12	90069562	90070062
chr12	90076756	90077256
chr12	90078292	90078792
chr12	90082765	90083265
chr12	90085441	90085941
chr12	90088744	90089244
chr12	90089508	90090008
chr12	90090344	90090844
chr12	90090847	90091347
chr12	90091467	90091967
chr12	90096912	90097412
chr12	90097505	90098005
chr12	90098325	90098825
chr12	90100314	90100814
chr12	90101085	90101585
chr12	90103002	90103502
chr12	90111585	90112085
chr12	90112142	90112642
chr12	90112730	90113230
chr12	90113841	90114341
chr12	90128690	90129190
chr12	90171662	90172162
chr12	90172203	90172703
chr12	90173476	90173976
chr12	90174017	90174517
chr12	90228420	90228920
chr12	90235543	90236043
chr12	90242810	90243310
chr12	90244274	90244774
chr12	90244788	90245288
chr12	90246533	90247033
chr12	90250039	90250539
chr12	90250708	90251208
chr12	90252924	90253424
chr12	90253559	90254059
chr12	90254140	90254640
chr12	90254765	90255265
chr12	90260553	90261053
chr12	90261151	90261651
chr12	90279890	90280390
chr12	90297992	90298492
chr12	90299659	90300159
chr12	90301090	90301590
chr12	90309674	90310174
chr12	90310648	90311148
chr12	90311437	90311937
chr12	90325192	90325692
chr12	90331609	90332109
chr12	90340917	90341417
chr12	90354904	90355404
chr12	90356149	90356649
chr12	90366258	90366758
chr12	90380827	90381327
chr12	90405680	90406180
chr12	90423957	90424457
chr12	90455432	90455932
chr12	90474022	90474522
chr12	90546546	90547046
chr12	90548530	90549030
chr12	90622437	90622937
chr12	90623095	90623595
chr12	90629977	90630477
chr12	90635126	90635626
chr12	90642756	90643256
chr12	90690933	90691433
chr12	90703635	90704135
chr12	90715917	90716417
chr12	90741566	90742066
chr12	90758984	90759484
chr12	90759674	90760174
chr12	90760935	90761435
chr12	90803268	90803768
chr12	90826002	90826502
chr12	90831183	90831683
chr12	90853968	90854468
chr12	90858264	90858764
chr12	90869963	90870463
chr12	90870869	90871369
chr12	90871692	90872192
chr12	90892122	90892622
chr12	90893887	90894387
chr12	90908471	90908971
chr12	90909010	90909510
chr12	90922065	90922565
chr12	90935086	90935586
chr12	90939958	90940458
chr12	90940829	90941329
chr12	90944356	90944856
chr12	90950364	90950864
chr12	90959480	90959980
chr12	90961084	90961584
chr12	90978123	90978623
chr12	90992016	90992516
chr12	90999424	90999924
chr12	91001286	91001786
chr12	91003717	91004217
chr12	91025786	91026286
chr12	91037891	91038391
chr12	91040315	91040815
chr12	91043307	91043807
chr12	91053816	91054316
chr12	91054650	91055150
chr12	91073976	91074476
chr12	91098255	91098755
chr12	91101123	91101623
chr12	91106301	91106801
chr12	91108976	91109476
chr12	91111323	91111823
chr12	91122989	91123489
chr12	91138447	91138947
chr12	91139141	91139641
chr12	91142061	91142561
chr12	91146978	91147478
chr12	91166126	91166626
chr12	91171460	91171960
chr12	91175431	91175931
chr12	91177998	91178498
chr12	91180422	91180922
chr12	91191674	91192174
chr12	91209190	91209690
chr12	91217663	91218163
chr12	91240308	91240808
chr12	91249714	91250214
chr12	91250303	91250803
chr12	91256355	91256855
chr12	91267516	91268016
chr12	91271232	91271732
chr12	91274943	91275443
chr12	91299846	91300346
chr12	91304213	91304713
chr12	91309488	91309988
chr12	91326374	91326874
chr12	91331324	91331824
chr12	91341721	91342221
chr12	91343244	91343744
chr12	91343798	91344298
chr12	91354593	91355093
chr12	91355312	91355812
chr12	91361723	91362223
chr12	91362677	91363177
chr12	91372064	91372564
chr12	91377018	91377518
chr12	91378222	91378722
chr12	91380014	91380514
chr12	91380679	91381179
chr12	91381273	91381773
chr12	91381980	91382480
chr12	91383150	91383650
chr12	91384404	91384904
chr12	91384925	91385425
chr12	91385518	91386018
chr12	91387617	91388117
chr12	91388523	91389023
chr12	91389308	91389808
chr12	91404647	91405147
chr12	91405810	91406310
chr12	91407811	91408311
chr12	91418424	91418924
chr12	91423496	91423996
chr12	91431982	91432482
chr12	91433759	91434259
chr12	91435215	91435715
chr12	91438256	91438756
chr12	91441972	91442472
chr12	91442514	91443014
chr12	91455387	91455887
chr12	91460382	91460882
chr12	91480113	91480613
chr12	91481812	91482312
chr12	91490850	91491350
chr12	91509811	91510311
chr12	91516010	91516510
chr12	91525994	91526494
chr12	91538841	91539341
chr12	91556911	91557411
chr12	91562311	91562811
chr12	91565167	91565667
chr12	91566190	91566690
chr12	91572784	91573284
chr12	91574283	91574783
chr12	91574875	91575375
chr12	91575765	91576265
chr12	91576906	91577406
chr12	91577846	91578346
chr12	91578668	91579168
chr12	91579451	91579951
chr12	91579963	91580463
chr12	91581750	91582250
chr12	91582771	91583271
chr12	91585942	91586442
chr12	91590322	91590822
chr12	91590924	91591424
chr12	91592222	91592722
chr12	91592835	91593335
chr12	91593353	91593853
chr12	91603037	91603537
chr12	91603604	91604104
chr12	91605448	91605948
chr12	91616372	91616872
chr12	91620857	91621357
chr12	91621629	91622129
chr12	91623296	91623796
chr12	91628753	91629253
chr12	91630106	91630606
chr12	91639122	91639622
chr12	91647029	91647529
chr12	91648443	91648943
chr12	91657672	91658172
chr12	91662203	91662703
chr12	91663303	91663803
chr12	91664187	91664687
chr12	91665414	91665914
chr12	91666436	91666936
chr12	91672111	91672611
chr12	91675012	91675512
chr12	91677469	91677969
chr12	91702888	91703388
chr12	91703561	91704061
chr12	91704368	91704868
chr12	91725928	91726428
chr12	91730805	91731305
chr12	91732133	91732633
chr12	91743603	91744103
chr12	91744551	91745051
chr12	91745067	91745567
chr12	91758326	91758826
chr12	91763863	91764363
chr12	91764481	91764981
chr12	91773432	91773932
chr12	91773969	91774469
chr12	91774657	91775157
chr12	91778895	91779395
chr12	91786073	91786573
chr12	91786771	91787271
chr12	91797502	91798002
chr12	91799928	91800428
chr12	91811636	91812136
chr12	91817694	91818194
chr12	91818198	91818698
chr12	91819801	91820301
chr12	91824906	91825406
chr12	91832284	91832784
chr12	91833740	91834240
chr12	91836221	91836721
chr12	91852519	91853019
chr12	91854679	91855179
chr12	91867048	91867548
chr12	91876907	91877407
chr12	91884422	91884922
chr12	91885666	91886166
chr12	91886342	91886842
chr12	91887743	91888243
chr12	91891667	91892167
chr12	91892373	91892873
chr12	91896611	91897111
chr12	91897451	91897951
chr12	91904456	91904956
chr12	91905783	91906283
chr12	91910968	91911468
chr12	91917502	91918002
chr12	91918433	91918933
chr12	91919623	91920123
chr12	91921315	91921815
chr12	91936398	91936898
chr12	91936960	91937460
chr12	91937478	91937978
chr12	91938009	91938509
chr12	91941833	91942333
chr12	91942381	91942881
chr12	91947535	91948035
chr12	91954393	91954893
chr12	91955308	91955808
chr12	91961489	91961989
chr12	91963066	91963566
chr12	91964414	91964914
chr12	91965677	91966177
chr12	91967983	91968483
chr12	91973980	91974480
chr12	91974506	91975006
chr12	91975193	91975693
chr12	91975942	91976442
chr12	91984519	91985019
chr12	91985299	91985799
chr12	91985889	91986389
chr12	91986406	91986906
chr12	91987334	91987834
chr12	91988240	91988740
chr12	91993790	91994290
chr12	91994349	91994849
chr12	92002066	92002566
chr12	92002634	92003134
chr12	92004422	92004922
chr12	92005205	92005705
chr12	92007786	92008286
chr12	92008461	92008961
chr12	92009847	92010347
chr12	92013933	92014433
chr12	92019846	92020346
chr12	92020947	92021447
chr12	92021517	92022017
chr12	92025741	92026241
chr12	92026449	92026949
chr12	92027940	92028440
chr12	92029071	92029571
chr12	92029770	92030270
chr12	92030530	92031030
chr12	92031052	92031552
chr12	92033440	92033940
chr12	92034073	92034573
chr12	92034810	92035310
chr12	92035315	92035815
chr12	92036115	92036615
chr12	92037035	92037535
chr12	92037892	92038392
chr12	92038406	92038906
chr12	92039039	92039539
chr12	92039713	92040213
chr12	92041668	92042168
chr12	92042255	92042755
chr12	92042777	92043277
chr12	92046543	92047043
chr12	92047119	92047619
chr12	92049043	92049543
chr12	92049849	92050349
chr12	92054934	92055434
chr12	92059468	92059968
chr12	92062474	92062974
chr12	92063730	92064230
chr12	92064359	92064859
chr12	92065161	92065661
chr12	92066687	92067187
chr12	92068356	92068856
chr12	92069412	92069912
chr12	92070949	92071449
chr12	92074253	92074753
chr12	92075334	92075834
chr12	92076039	92076539
chr12	92077454	92077954
chr12	92078114	92078614
chr12	92078688	92079188
chr12	92080296	92080796
chr12	92081648	92082148
chr12	92084903	92085403
chr12	92088232	92088732
chr12	92088805	92089305
chr12	92089529	92090029
chr12	92090196	92090696
chr12	92091661	92092161
chr12	92102466	92102966
chr12	92103136	92103636
chr12	92105589	92106089
chr12	92106350	92106850
chr12	92107049	92107549
chr12	92107739	92108239
chr12	92108591	92109091
chr12	92109491	92109991
chr12	92110130	92110630
chr12	92110983	92111483
chr12	92111792	92112292
chr12	92113245	92113745
chr12	92114747	92115247
chr12	92115833	92116333
chr12	92123659	92124159
chr12	92127649	92128149
chr12	92129453	92129953
chr12	92129979	92130479
chr12	92130532	92131032
chr12	92131354	92131854
chr12	92132382	92132882
chr12	92133046	92133546
chr12	92133777	92134277
chr12	92134824	92135324
chr12	92135544	92136044
chr12	92136455	92136955
chr12	92137189	92137689
chr12	92137986	92138486
chr12	92139019	92139519
chr12	92139720	92140220
chr12	92140316	92140816
chr12	92140868	92141368
chr12	92141451	92141951
chr12	92142484	92142984
chr12	92143184	92143684
chr12	92144010	92144510
chr12	92144679	92145179
chr12	92145696	92146196
chr12	92146224	92146724
chr12	92146829	92147329
chr12	92147506	92148006
chr12	92156056	92156556
chr12	92156675	92157175
chr12	92158671	92159171
chr12	92166865	92167365
chr12	92176555	92177055
chr12	92184402	92184902
chr12	92191387	92191887
chr12	92192363	92192863
chr12	92193800	92194300
chr12	92196664	92197164
chr12	92200450	92200950
chr12	92202817	92203317
chr12	92203893	92204393
chr12	92205011	92205511
chr12	92207956	92208456
chr12	92208600	92209100
chr12	92209543	92210043
chr12	92217254	92217754
chr12	92217937	92218437
chr12	92224634	92225134
chr12	92229186	92229686
chr12	92231351	92231851
chr12	92232497	92232997
chr12	92235897	92236397
chr12	92237731	92238231
chr12	92243986	92244486
chr12	92248183	92248683
chr12	92248891	92249391
chr12	92262709	92263209
chr12	92264771	92265271
chr12	92288526	92289026
chr12	92289842	92290342
chr12	92290430	92290930
chr12	92304661	92305161
chr12	92308808	92309308
chr12	92323902	92324402
chr12	92325206	92325706
chr12	92325800	92326300
chr12	92327322	92327822
chr12	92327978	92328478
chr12	92352393	92352893
chr12	92353793	92354293
chr12	92354369	92354869
chr12	92356347	92356847
chr12	92362697	92363197
chr12	92363627	92364127
chr12	92369600	92370100
chr12	92396790	92397290
chr12	92399814	92400314
chr12	92406870	92407370
chr12	92408065	92408565
chr12	92411588	92412088
chr12	92412559	92413059
chr12	92414598	92415098
chr12	92418536	92419036
chr12	92424137	92424637
chr12	92425202	92425702
chr12	92439333	92439833
chr12	92444762	92445262
chr12	92445290	92445790
chr12	92458176	92458676
chr12	92462043	92462543
chr12	92463838	92464338
chr12	92464781	92465281
chr12	92465805	92466305
chr12	92466469	92466969
chr12	92467067	92467567
chr12	92468320	92468820
chr12	92468940	92469440
chr12	92469781	92470281
chr12	92492800	92493300
chr12	92494988	92495488
chr12	92502430	92502930
chr12	92503010	92503510
chr12	92503930	92504430
chr12	92504517	92505017
chr12	92505528	92506028
chr12	92516160	92516660
chr12	92517515	92518015
chr12	92521227	92521727
chr12	92526161	92526661
chr12	92538614	92539114
chr12	92539230	92539730
chr12	92540269	92540769
chr12	92540777	92541277
chr12	92543165	92543665
chr12	92547275	92547775
chr12	92547906	92548406
chr12	92551806	92552306
chr12	92553320	92553820
chr12	92554622	92555122
chr12	92556135	92556635
chr12	92556669	92557169
chr12	92557264	92557764
chr12	92557811	92558311
chr12	92558350	92558850
chr12	92558868	92559368
chr12	92560541	92561041
chr12	92561532	92562032
chr12	92562215	92562715
chr12	92564158	92564658
chr12	92570304	92570804
chr12	92571120	92571620
chr12	92573546	92574046
chr12	92574342	92574842
chr12	92581503	92582003
chr12	92582336	92582836
chr12	92593769	92594269
chr12	92596273	92596773
chr12	92597067	92597567
chr12	92608425	92608925
chr12	92610336	92610836
chr12	92613499	92613999
chr12	92619089	92619589
chr12	92619893	92620393
chr12	92620444	92620944
chr12	92620951	92621451
chr12	92621790	92622290
chr12	92622714	92623214
chr12	92623358	92623858
chr12	92624138	92624638
chr12	92624684	92625184
chr12	92625828	92626328
chr12	92626718	92627218
chr12	92627227	92627727
chr12	92629579	92630079
chr12	92630182	92630682
chr12	92631024	92631524
chr12	92632458	92632958
chr12	92633343	92633843
chr12	92634145	92634645
chr12	92638923	92639423
chr12	92648908	92649408
chr12	92649845	92650345
chr12	92654913	92655413
chr12	92676753	92677253
chr12	92695425	92695925
chr12	92696157	92696657
chr12	92719571	92720071
chr12	92721947	92722447
chr12	92724889	92725389
chr12	92730042	92730542
chr12	92731072	92731572
chr12	92732182	92732682
chr12	92735061	92735561
chr12	92738409	92738909
chr12	92746087	92746587
chr12	92755575	92756075
chr12	92757272	92757772
chr12	92766742	92767242
chr12	92769385	92769885
chr12	92778224	92778724
chr12	92783711	92784211
chr12	92785035	92785535
chr12	92786062	92786562
chr12	92834245	92834745
chr12	92837051	92837551
chr12	92859653	92860153
chr12	92860534	92861034
chr12	92894165	92894665
chr12	92898727	92899227
chr12	92899298	92899798
chr12	92900015	92900515
chr12	92905315	92905815
chr12	92906053	92906553
chr12	92912072	92912572
chr12	92913680	92914180
chr12	92925267	92925767
chr12	92926384	92926884
chr12	92926953	92927453
chr12	92927736	92928236
chr12	92928645	92929145
chr12	92929177	92929677
chr12	92929986	92930486
chr12	92930956	92931456
chr12	92955901	92956401
chr12	92961913	92962413
chr12	92970858	92971358
chr12	92972068	92972568
chr12	92987266	92987766
chr12	92988018	92988518
chr12	92989024	92989524
chr12	92995591	92996091
chr12	92998483	92998983
chr12	93000645	93001145
chr12	93002249	93002749
chr12	93002797	93003297
chr12	93003510	93004010
chr12	93004442	93004942
chr12	93005693	93006193
chr12	93006345	93006845
chr12	93009598	93010098
chr12	93016097	93016597
chr12	93016896	93017396
chr12	93019447	93019947
chr12	93022958	93023458
chr12	93025407	93025907
chr12	93028030	93028530
chr12	93028943	93029443
chr12	93031472	93031972
chr12	93046286	93046786
chr12	93049981	93050481
chr12	93054581	93055081
chr12	93056051	93056551
chr12	93056846	93057346
chr12	93057570	93058070
chr12	93058189	93058689
chr12	93060247	93060747
chr12	93060805	93061305
chr12	93061703	93062203
chr12	93079162	93079662
chr12	93094855	93095355
chr12	93098043	93098543
chr12	93099796	93100296
chr12	93100499	93100999
chr12	93102595	93103095
chr12	93103489	93103989
chr12	93107170	93107670
chr12	93108003	93108503
chr12	93108889	93109389
chr12	93109778	93110278
chr12	93110552	93111052
chr12	93111678	93112178
chr12	93112306	93112806
chr12	93113135	93113635
chr12	93113676	93114176
chr12	93115185	93115685
chr12	93120531	93121031
chr12	93121102	93121602
chr12	93125027	93125527
chr12	93127931	93128431
chr12	93130229	93130729
chr12	93131660	93132160
chr12	93133036	93133536
chr12	93134093	93134593
chr12	93135155	93135655
chr12	93135854	93136354
chr12	93137289	93137789
chr12	93137954	93138454
chr12	93144017	93144517
chr12	93145084	93145584
chr12	93146246	93146746
chr12	93148442	93148942
chr12	93149158	93149658
chr12	93150763	93151263
chr12	93151362	93151862
chr12	93153300	93153800
chr12	93163577	93164077
chr12	93167688	93168188
chr12	93168522	93169022
chr12	93173106	93173606
chr12	93174006	93174506
chr12	93174962	93175462
chr12	93175712	93176212
chr12	93176617	93177117
chr12	93177222	93177722
chr12	93177766	93178266
chr12	93178428	93178928
chr12	93179079	93179579
chr12	93179712	93180212
chr12	93181350	93181850
chr12	93183825	93184325
chr12	93184640	93185140
chr12	93186156	93186656
chr12	93190888	93191388
chr12	93191429	93191929
chr12	93191952	93192452
chr12	93192930	93193430
chr12	93193854	93194354
chr12	93194527	93195027
chr12	93195124	93195624
chr12	93196436	93196936
chr12	93197237	93197737
chr12	93198009	93198509
chr12	93198548	93199048
chr12	93200585	93201085
chr12	93204845	93205345
chr12	93219884	93220384
chr12	93223391	93223891
chr12	93223989	93224489
chr12	93229372	93229872
chr12	93229936	93230436
chr12	93237485	93237985
chr12	93242131	93242631
chr12	93244117	93244617
chr12	93245381	93245881
chr12	93247600	93248100
chr12	93273380	93273880
chr12	93274279	93274779
chr12	93275488	93275988
chr12	93289038	93289538
chr12	93296910	93297410
chr12	93300700	93301200
chr12	93301214	93301714
chr12	93301939	93302439
chr12	93302770	93303270
chr12	93318656	93319156
chr12	93319611	93320111
chr12	93323551	93324051
chr12	93325816	93326316
chr12	93333001	93333501
chr12	93336145	93336645
chr12	93338105	93338605
chr12	93341675	93342175
chr12	93344151	93344651
chr12	93344756	93345256
chr12	93346124	93346624
chr12	93347009	93347509
chr12	93350783	93351283
chr12	93351686	93352186
chr12	93360646	93361146
chr12	93361506	93362006
chr12	93365816	93366316
chr12	93374001	93374501
chr12	93374535	93375035
chr12	93375695	93376195
chr12	93376401	93376901
chr12	93376973	93377473
chr12	93377589	93378089
chr12	93378258	93378758
chr12	93378879	93379379
chr12	93379413	93379913
chr12	93380567	93381067
chr12	93381143	93381643
chr12	93381706	93382206
chr12	93382519	93383019
chr12	93383523	93384023
chr12	93384071	93384571
chr12	93384690	93385190
chr12	93385223	93385723
chr12	93387689	93388189
chr12	93389318	93389818
chr12	93390025	93390525
chr12	93390870	93391370
chr12	93391408	93391908
chr12	93393524	93394024
chr12	93394658	93395158
chr12	93395628	93396128
chr12	93396664	93397164
chr12	93397371	93397871
chr12	93401961	93402461
chr12	93403178	93403678
chr12	93404886	93405386
chr12	93405945	93406445
chr12	93406913	93407413
chr12	93408538	93409038
chr12	93410977	93411477
chr12	93412960	93413460
chr12	93413525	93414025
chr12	93415612	93416112
chr12	93416283	93416783
chr12	93419350	93419850
chr12	93420818	93421318
chr12	93423182	93423682
chr12	93424334	93424834
chr12	93424884	93425384
chr12	93425821	93426321
chr12	93426701	93427201
chr12	93429797	93430297
chr12	93439156	93439656
chr12	93440286	93440786
chr12	93441146	93441646
chr12	93441836	93442336
chr12	93442433	93442933
chr12	93443007	93443507
chr12	93443516	93444016
chr12	93466536	93467036
chr12	93467233	93467733
chr12	93467790	93468290
chr12	93468814	93469314
chr12	93489980	93490480
chr12	93501964	93502464
chr12	93502955	93503455
chr12	93516715	93517215
chr12	93519541	93520041
chr12	93520423	93520923
chr12	93525272	93525772
chr12	93533976	93534476
chr12	93535423	93535923
chr12	93536139	93536639
chr12	93536708	93537208
chr12	93537460	93537960
chr12	93539256	93539756
chr12	93564176	93564676
chr12	93568277	93568777
chr12	93569497	93569997
chr12	93570114	93570614
chr12	93570744	93571244
chr12	93571349	93571849
chr12	93571858	93572358
chr12	93572386	93572886
chr12	93573299	93573799
chr12	93573884	93574384
chr12	93574796	93575296
chr12	93576486	93576986
chr12	93577351	93577851
chr12	93578434	93578934
chr12	93590195	93590695
chr12	93590772	93591272
chr12	93591453	93591953
chr12	93592258	93592758
chr12	93592968	93593468
chr12	93594492	93594992
chr12	93597564	93598064
chr12	93639303	93639803
chr12	93667658	93668158
chr12	93670692	93671192
chr12	93676490	93676990
chr12	93677095	93677595
chr12	93677664	93678164
chr12	93678639	93679139
chr12	93679553	93680053
chr12	93682841	93683341
chr12	93683686	93684186
chr12	93699072	93699572
chr12	93699720	93700220
chr12	93704859	93705359
chr12	93706303	93706803
chr12	93706817	93707317
chr12	93707387	93707887
chr12	93711831	93712331
chr12	93712994	93713494
chr12	93714220	93714720
chr12	93723423	93723923
chr12	93727477	93727977
chr12	93729944	93730444
chr12	93733462	93733962
chr12	93736897	93737397
chr12	93737571	93738071
chr12	93738280	93738780
chr12	93739948	93740448
chr12	93740682	93741182
chr12	93741625	93742125
chr12	93742153	93742653
chr12	93743133	93743633
chr12	93744240	93744740
chr12	93746702	93747202
chr12	93747369	93747869
chr12	93747990	93748490
chr12	93748653	93749153
chr12	93749251	93749751
chr12	93749898	93750398
chr12	93750792	93751292
chr12	93751328	93751828
chr12	93752056	93752556
chr12	93753563	93754063
chr12	93755407	93755907
chr12	93759781	93760281
chr12	93761989	93762489
chr12	93762893	93763393
chr12	93763624	93764124
chr12	93764398	93764898
chr12	93765328	93765828
chr12	93766322	93766822
chr12	93767135	93767635
chr12	93767764	93768264
chr12	93768894	93769394
chr12	93770484	93770984
chr12	93771050	93771550
chr12	93772002	93772502
chr12	93772549	93773049
chr12	93773154	93773654
chr12	93775394	93775894
chr12	93775998	93776498
chr12	93776649	93777149
chr12	93777164	93777664
chr12	93778148	93778648
chr12	93781519	93782019
chr12	93783780	93784280
chr12	93784295	93784795
chr12	93785172	93785672
chr12	93785774	93786274
chr12	93790415	93790915
chr12	93793001	93793501
chr12	93795569	93796069
chr12	93797731	93798231
chr12	93802667	93803167
chr12	93803398	93803898
chr12	93804697	93805197
chr12	93805564	93806064
chr12	93808296	93808796
chr12	93809934	93810434
chr12	93813107	93813607
chr12	93813825	93814325
chr12	93814384	93814884
chr12	93815475	93815975
chr12	93817613	93818113
chr12	93818361	93818861
chr12	93818938	93819438
chr12	93820399	93820899
chr12	93821144	93821644
chr12	93821906	93822406
chr12	93823141	93823641
chr12	93823656	93824156
chr12	93824501	93825001
chr12	93825023	93825523
chr12	93825535	93826035
chr12	93826102	93826602
chr12	93826988	93827488
chr12	93829160	93829660
chr12	93829807	93830307
chr12	93830450	93830950
chr12	93831564	93832064
chr12	93833673	93834173
chr12	93836858	93837358
chr12	93837684	93838184
chr12	93838199	93838699
chr12	93844044	93844544
chr12	93844658	93845158
chr12	93846425	93846925
chr12	93848740	93849240
chr12	93851022	93851522
chr12	93852037	93852537
chr12	93852692	93853192
chr12	93853346	93853846
chr12	93853979	93854479
chr12	93855037	93855537
chr12	93856566	93857066
chr12	93861068	93861568
chr12	93891639	93892139
chr12	93892185	93892685
chr12	93892980	93893480
chr12	93894672	93895172
chr12	93909171	93909671
chr12	93915403	93915903
chr12	93918387	93918887
chr12	93939557	93940057
chr12	93945056	93945556
chr12	93969493	93969993
chr12	93972247	93972747
chr12	93974309	93974809
chr12	93979176	93979676
chr12	93980061	93980561
chr12	93980562	93981062
chr12	93982654	93983154
chr12	93990990	93991490
chr12	93994747	93995247
chr12	93996137	93996637
chr12	94000329	94000829
chr12	94020025	94020525
chr12	94020542	94021042
chr12	94032664	94033164
chr12	94041850	94042350
chr12	94048118	94048618
chr12	94053518	94054018
chr12	94055523	94056023
chr12	94062652	94063152
chr12	94063191	94063691
chr12	94070862	94071362
chr12	94073319	94073819
chr12	94074170	94074670
chr12	94075236	94075736
chr12	94075899	94076399
chr12	94076405	94076905
chr12	94081376	94081876
chr12	94082554	94083054
chr12	94095590	94096090
chr12	94099468	94099968
chr12	94100315	94100815
chr12	94101309	94101809
chr12	94102169	94102669
chr12	94110232	94110732
chr12	94110889	94111389
chr12	94134162	94134662
chr12	94140492	94140992
chr12	94143625	94144125
chr12	94145551	94146051
chr12	94146517	94147017
chr12	94147631	94148131
chr12	94148227	94148727
chr12	94149007	94149507
chr12	94149663	94150163
chr12	94150342	94150842
chr12	94150880	94151380
chr12	94151428	94151928
chr12	94152162	94152662
chr12	94153623	94154123
chr12	94157767	94158267
chr12	94164472	94164972
chr12	94167115	94167615
chr12	94170271	94170771
chr12	94170906	94171406
chr12	94171976	94172476
chr12	94172853	94173353
chr12	94184914	94185414
chr12	94185933	94186433
chr12	94186836	94187336
chr12	94187475	94187975
chr12	94207798	94208298
chr12	94208616	94209116
chr12	94210207	94210707
chr12	94227714	94228214
chr12	94232832	94233332
chr12	94233347	94233847
chr12	94233886	94234386
chr12	94238947	94239447
chr12	94239484	94239984
chr12	94243082	94243582
chr12	94251310	94251810
chr12	94251879	94252379
chr12	94255354	94255854
chr12	94262128	94262628
chr12	94263084	94263584
chr12	94265945	94266445
chr12	94278585	94279085
chr12	94279193	94279693
chr12	94285739	94286239
chr12	94286522	94287022
chr12	94289313	94289813
chr12	94289951	94290451
chr12	94303024	94303524
chr12	94334654	94335154
chr12	94336091	94336591
chr12	94356925	94357425
chr12	94364756	94365256
chr12	94367614	94368114
chr12	94425312	94425812
chr12	94427393	94427893
chr12	94433740	94434240
chr12	94435542	94436042
chr12	94459163	94459663
chr12	94459720	94460220
chr12	94460325	94460825
chr12	94460966	94461466
chr12	94510105	94510605
chr12	94511685	94512185
chr12	94518225	94518725
chr12	94532718	94533218
chr12	94546120	94546620
chr12	94560854	94561354
chr12	94561445	94561945
chr12	94562031	94562531
chr12	94562726	94563226
chr12	94563239	94563739
chr12	94566217	94566717
chr12	94567803	94568303
chr12	94571496	94571996
chr12	94596538	94597038
chr12	94599661	94600161
chr12	94602986	94603486
chr12	94603895	94604395
chr12	94604480	94604980
chr12	94614452	94614952
chr12	94615390	94615890
chr12	94616126	94616626
chr12	94617935	94618435
chr12	94618818	94619318
chr12	94620832	94621332
chr12	94621624	94622124
chr12	94622490	94622990
chr12	94623153	94623653
chr12	94628402	94628902
chr12	94636616	94637116
chr12	94640474	94640974
chr12	94643541	94644041
chr12	94644524	94645024
chr12	94647074	94647574
chr12	94647963	94648463
chr12	94649163	94649663
chr12	94649788	94650288
chr12	94650327	94650827
chr12	94654395	94654895
chr12	94654978	94655478
chr12	94655522	94656022
chr12	94662848	94663348
chr12	94673442	94673942
chr12	94674895	94675395
chr12	94675536	94676036
chr12	94676196	94676696
chr12	94677668	94678168
chr12	94682657	94683157
chr12	94683185	94683685
chr12	94689160	94689660
chr12	94698647	94699147
chr12	94703095	94703595
chr12	94704485	94704985
chr12	94705498	94705998
chr12	94713082	94713582
chr12	94714247	94714747
chr12	94714749	94715249
chr12	94715528	94716028
chr12	94716314	94716814
chr12	94716991	94717491
chr12	94718005	94718505
chr12	94718968	94719468
chr12	94722693	94723193
chr12	94726376	94726876
chr12	94731249	94731749
chr12	94731902	94732402
chr12	94732474	94732974
chr12	94733258	94733758
chr12	94747693	94748193
chr12	94750840	94751340
chr12	94753318	94753818
chr12	94759789	94760289
chr12	94762869	94763369
chr12	94763411	94763911
chr12	94764163	94764663
chr12	94769707	94770207
chr12	94770885	94771385
chr12	94772081	94772581
chr12	94772595	94773095
chr12	94778190	94778690
chr12	94778761	94779261
chr12	94783894	94784394
chr12	94790795	94791295
chr12	94792628	94793128
chr12	94793170	94793670
chr12	94793968	94794468
chr12	94795498	94795998
chr12	94804736	94805236
chr12	94805682	94806182
chr12	94814728	94815228
chr12	94830948	94831448
chr12	94832813	94833313
chr12	94849077	94849577
chr12	94849896	94850396
chr12	94852982	94853482
chr12	94864809	94865309
chr12	94866961	94867461
chr12	94871289	94871789
chr12	94871913	94872413
chr12	94872852	94873352
chr12	94873499	94873999
chr12	94874225	94874725
chr12	94874895	94875395
chr12	94875485	94875985
chr12	94896091	94896591
chr12	94941376	94941876
chr12	94950894	94951394
chr12	94951532	94952032
chr12	94957077	94957577
chr12	94967181	94967681
chr12	94972210	94972710
chr12	94973126	94973626
chr12	94978146	94978646
chr12	94980502	94981002
chr12	94981887	94982387
chr12	94982402	94982902
chr12	94985477	94985977
chr12	94987197	94987697
chr12	95003492	95003992
chr12	95003995	95004495
chr12	95036511	95037011
chr12	95054133	95054633
chr12	95054671	95055171
chr12	95060803	95061303
chr12	95072182	95072682
chr12	95072774	95073274
chr12	95073412	95073912
chr12	95074015	95074515
chr12	95083919	95084419
chr12	95089187	95089687
chr12	95089966	95090466
chr12	95091865	95092365
chr12	95093640	95094140
chr12	95096069	95096569
chr12	95096798	95097298
chr12	95097310	95097810
chr12	95098144	95098644
chr12	95100083	95100583
chr12	95107890	95108390
chr12	95117082	95117582
chr12	95131839	95132339
chr12	95146786	95147286
chr12	95162936	95163436
chr12	95163884	95164384
chr12	95172807	95173307
chr12	95173718	95174218
chr12	95184957	95185457
chr12	95188944	95189444
chr12	95195143	95195643
chr12	95204326	95204826
chr12	95205550	95206050
chr12	95212944	95213444
chr12	95214344	95214844
chr12	95215931	95216431
chr12	95216807	95217307
chr12	95217341	95217841
chr12	95217848	95218348
chr12	95218670	95219170
chr12	95219250	95219750
chr12	95220135	95220635
chr12	95221056	95221556
chr12	95221888	95222388
chr12	95223282	95223782
chr12	95223951	95224451
chr12	95224526	95225026
chr12	95228914	95229414
chr12	95229592	95230092
chr12	95230262	95230762
chr12	95231163	95231663
chr12	95232814	95233314
chr12	95233582	95234082
chr12	95234598	95235098
chr12	95235350	95235850
chr12	95236453	95236953
chr12	95244053	95244553
chr12	95248865	95249365
chr12	95250656	95251156
chr12	95252828	95253328
chr12	95259343	95259843
chr12	95260146	95260646
chr12	95265613	95266113
chr12	95266163	95266663
chr12	95266733	95267233
chr12	95286689	95287189
chr12	95310770	95311270
chr12	95319114	95319614
chr12	95335765	95336265
chr12	95336387	95336887
chr12	95368011	95368511
chr12	95377493	95377993
chr12	95383869	95384369
chr12	95385189	95385689
chr12	95385690	95386190
chr12	95415571	95416071
chr12	95416084	95416584
chr12	95446431	95446931
chr12	95472694	95473194
chr12	95473301	95473801
chr12	95473824	95474324
chr12	95474400	95474900
chr12	95475078	95475578
chr12	95481122	95481622
chr12	95492419	95492919
chr12	95518436	95518936
chr12	95532266	95532766
chr12	95534298	95534798
chr12	95536472	95536972
chr12	95537930	95538430
chr12	95538693	95539193
chr12	95545790	95546290
chr12	95546377	95546877
chr12	95547323	95547823
chr12	95548013	95548513
chr12	95548589	95549089
chr12	95549177	95549677
chr12	95562716	95563216
chr12	95573695	95574195
chr12	95574806	95575306
chr12	95582416	95582916
chr12	95601633	95602133
chr12	95623552	95624052
chr12	95629352	95629852
chr12	95633164	95633664
chr12	95633848	95634348
chr12	95634807	95635307
chr12	95637554	95638054
chr12	95649008	95649508
chr12	95653237	95653737
chr12	95653971	95654471
chr12	95662061	95662561
chr12	95664795	95665295
chr12	95673523	95674023
chr12	95674027	95674527
chr12	95674629	95675129
chr12	95720020	95720520
chr12	95732945	95733445
chr12	95739764	95740264
chr12	95740847	95741347
chr12	95785005	95785505
chr12	95785529	95786029
chr12	95789460	95789960
chr12	95789991	95790491
chr12	95790647	95791147
chr12	95791284	95791784
chr12	95804284	95804784
chr12	95815592	95816092
chr12	95820049	95820549
chr12	95828706	95829206
chr12	95858104	95858604
chr12	95858637	95859137
chr12	95859302	95859802
chr12	95868639	95869139
chr12	95918431	95918931
chr12	95941999	95942499
chr12	95942762	95943262
chr12	95943469	95943969
chr12	95949939	95950439
chr12	95966184	95966684
chr12	95979315	95979815
chr12	95986918	95987418
chr12	95988386	95988886
chr12	95996148	95996648
chr12	95996922	95997422
chr12	95998570	95999070
chr12	96015610	96016110
chr12	96025860	96026360
chr12	96028377	96028877
chr12	96029515	96030015
chr12	96033279	96033779
chr12	96033946	96034446
chr12	96034482	96034982
chr12	96035482	96035982
chr12	96036030	96036530
chr12	96036649	96037149
chr12	96037360	96037860
chr12	96046654	96047154
chr12	96047817	96048317
chr12	96059273	96059773
chr12	96061758	96062258
chr12	96069489	96069989
chr12	96070862	96071362
chr12	96095973	96096473
chr12	96098402	96098902
chr12	96099046	96099546
chr12	96104555	96105055
chr12	96112898	96113398
chr12	96121360	96121860
chr12	96153276	96153776
chr12	96161027	96161527
chr12	96166725	96167225
chr12	96183695	96184195
chr12	96193079	96193579
chr12	96194106	96194606
chr12	96194704	96195204
chr12	96195883	96196383
chr12	96197969	96198469
chr12	96198789	96199289
chr12	96205323	96205823
chr12	96209036	96209536
chr12	96210114	96210614
chr12	96211657	96212157
chr12	96215158	96215658
chr12	96215904	96216404
chr12	96217977	96218477
chr12	96218942	96219442
chr12	96219759	96220259
chr12	96220847	96221347
chr12	96224879	96225379
chr12	96226205	96226705
chr12	96227354	96227854
chr12	96229162	96229662
chr12	96229995	96230495
chr12	96230521	96231021
chr12	96232243	96232743
chr12	96232805	96233305
chr12	96234053	96234553
chr12	96234829	96235329
chr12	96235493	96235993
chr12	96236044	96236544
chr12	96236720	96237220
chr12	96237311	96237811
chr12	96238480	96238980
chr12	96239678	96240178
chr12	96240213	96240713
chr12	96241823	96242323
chr12	96242537	96243037
chr12	96246259	96246759
chr12	96247598	96248098
chr12	96248471	96248971
chr12	96249146	96249646
chr12	96249660	96250160
chr12	96250218	96250718
chr12	96255208	96255708
chr12	96257991	96258491
chr12	96258552	96259052
chr12	96261404	96261904
chr12	96261921	96262421
chr12	96263516	96264016
chr12	96266185	96266685
chr12	96266920	96267420
chr12	96268156	96268656
chr12	96279810	96280310
chr12	96284592	96285092
chr12	96303625	96304125
chr12	96315748	96316248
chr12	96321818	96322318
chr12	96327886	96328386
chr12	96335085	96335585
chr12	96346678	96347178
chr12	96347283	96347783
chr12	96348320	96348820
chr12	96350984	96351484
chr12	96352184	96352684
chr12	96363755	96364255
chr12	96365545	96366045
chr12	96366322	96366822
chr12	96368257	96368757
chr12	96370933	96371433
chr12	96391533	96392033
chr12	96392378	96392878
chr12	96393071	96393571
chr12	96395589	96396089
chr12	96397679	96398179
chr12	96398547	96399047
chr12	96399162	96399662
chr12	96399821	96400321
chr12	96400342	96400842
chr12	96401144	96401644
chr12	96402002	96402502
chr12	96404655	96405155
chr12	96407640	96408140
chr12	96427205	96427705
chr12	96429088	96429588
chr12	96436461	96436961
chr12	96437038	96437538
chr12	96437780	96438280
chr12	96438774	96439274
chr12	96457674	96458174
chr12	96462530	96463030
chr12	96477734	96478234
chr12	96487172	96487672
chr12	96487779	96488279
chr12	96489269	96489769
chr12	96489801	96490301
chr12	96500633	96501133
chr12	96514279	96514779
chr12	96516649	96517149
chr12	96522168	96522668
chr12	96578480	96578980
chr12	96601049	96601549
chr12	96623024	96623524
chr12	96623824	96624324
chr12	96719498	96719998
chr12	96720275	96720775
chr12	96730573	96731073
chr12	96733028	96733528
chr12	96770445	96770945
chr12	96781801	96782301
chr12	96783038	96783538
chr12	96799208	96799708
chr12	96811095	96811595
chr12	96821532	96822032
chr12	96831052	96831552
chr12	96833403	96833903
chr12	96834321	96834821
chr12	96838941	96839441
chr12	96886960	96887460
chr12	96906379	96906879
chr12	96906967	96907467
chr12	96907544	96908044
chr12	96908131	96908631
chr12	96912237	96912737
chr12	96918677	96919177
chr12	96919805	96920305
chr12	96926015	96926515
chr12	96980825	96981325
chr12	96985391	96985891
chr12	96985917	96986417
chr12	96986893	96987393
chr12	97021222	97021722
chr12	97028737	97029237
chr12	97029270	97029770
chr12	97031459	97031959
chr12	97032158	97032658
chr12	97035318	97035818
chr12	97046903	97047403
chr12	97054270	97054770
chr12	97063236	97063736
chr12	97076202	97076702
chr12	97082837	97083337
chr12	97116335	97116835
chr12	97127094	97127594
chr12	97142971	97143471
chr12	97148884	97149384
chr12	97169891	97170391
chr12	97216954	97217454
chr12	97221012	97221512
chr12	97249258	97249758
chr12	97249762	97250262
chr12	97250494	97250994
chr12	97257584	97258084
chr12	97272262	97272762
chr12	97275215	97275715
chr12	97276031	97276531
chr12	97285295	97285795
chr12	97301543	97302043
chr12	97304309	97304809
chr12	97305575	97306075
chr12	97308582	97309082
chr12	97321009	97321509
chr12	97327912	97328412
chr12	97335120	97335620
chr12	97336759	97337259
chr12	97347880	97348380
chr12	97358300	97358800
chr12	97359235	97359735
chr12	97360347	97360847
chr12	97375621	97376121
chr12	97379295	97379795
chr12	97385886	97386386
chr12	97397268	97397768
chr12	97404457	97404957
chr12	97424485	97424985
chr12	97426443	97426943
chr12	97427825	97428325
chr12	97431597	97432097
chr12	97456683	97457183
chr12	97461468	97461968
chr12	97462557	97463057
chr12	97463209	97463709
chr12	97464146	97464646
chr12	97464918	97465418
chr12	97471433	97471933
chr12	97493659	97494159
chr12	97521023	97521523
chr12	97522701	97523201
chr12	97537625	97538125
chr12	97556390	97556890
chr12	97560729	97561229
chr12	97576090	97576590
chr12	97597172	97597672
chr12	97616885	97617385
chr12	97629292	97629792
chr12	97629911	97630411
chr12	97643896	97644396
chr12	97713167	97713667
chr12	97713907	97714407
chr12	97756306	97756806
chr12	97757857	97758357
chr12	97794736	97795236
chr12	97797477	97797977
chr12	97805061	97805561
chr12	97826091	97826591
chr12	97877285	97877785
chr12	97901447	97901947
chr12	97912931	97913431
chr12	97966195	97966695
chr12	97968785	97969285
chr12	98002828	98003328
chr12	98020762	98021262
chr12	98036112	98036612
chr12	98058137	98058637
chr12	98058741	98059241
chr12	98065032	98065532
chr12	98065593	98066093
chr12	98066596	98067096
chr12	98085281	98085781
chr12	98090820	98091320
chr12	98091897	98092397
chr12	98098725	98099225
chr12	98110447	98110947
chr12	98113438	98113938
chr12	98126560	98127060
chr12	98133504	98134004
chr12	98154820	98155320
chr12	98155516	98156016
chr12	98178087	98178587
chr12	98188492	98188992
chr12	98191098	98191598
chr12	98198224	98198724
chr12	98227127	98227627
chr12	98237629	98238129
chr12	98238418	98238918
chr12	98260326	98260826
chr12	98261099	98261599
chr12	98264849	98265349
chr12	98277012	98277512
chr12	98277688	98278188
chr12	98279741	98280241
chr12	98294016	98294516
chr12	98296198	98296698
chr12	98301100	98301600
chr12	98304280	98304780
chr12	98305361	98305861
chr12	98308076	98308576
chr12	98332572	98333072
chr12	98344332	98344832
chr12	98347772	98348272
chr12	98348507	98349007
chr12	98355337	98355837
chr12	98360649	98361149
chr12	98370447	98370947
chr12	98370954	98371454
chr12	98371477	98371977
chr12	98372886	98373386
chr12	98388143	98388643
chr12	98397439	98397939
chr12	98401419	98401919
chr12	98401954	98402454
chr12	98413589	98414089
chr12	98420674	98421174
chr12	98421300	98421800
chr12	98424743	98425243
chr12	98439942	98440442
chr12	98443876	98444376
chr12	98456047	98456547
chr12	98456828	98457328
chr12	98475258	98475758
chr12	98482888	98483388
chr12	98490893	98491393
chr12	98500773	98501273
chr12	98502713	98503213
chr12	98503640	98504140
chr12	98504300	98504800
chr12	98504935	98505435
chr12	98505508	98506008
chr12	98513381	98513881
chr12	98513893	98514393
chr12	98514487	98514987
chr12	98515302	98515802
chr12	98516319	98516819
chr12	98518277	98518777
chr12	98520523	98521023
chr12	98521476	98521976
chr12	98524997	98525497
chr12	98565074	98565574
chr12	98565600	98566100
chr12	98566753	98567253
chr12	98569517	98570017
chr12	98578754	98579254
chr12	98587085	98587585
chr12	98592050	98592550
chr12	98592793	98593293
chr12	98593369	98593869
chr12	98593876	98594376
chr12	98594427	98594927
chr12	98595134	98595634
chr12	98595862	98596362
chr12	98597225	98597725
chr12	98607265	98607765
chr12	98613000	98613500
chr12	98619040	98619540
chr12	98644213	98644713
chr12	98644905	98645405
chr12	98645539	98646039
chr12	98653829	98654329
chr12	98669974	98670474
chr12	98683470	98683970
chr12	98698803	98699303
chr12	98701712	98702212
chr12	98721147	98721647
chr12	98724234	98724734
chr12	98725804	98726304
chr12	98730488	98730988
chr12	98736903	98737403
chr12	98738552	98739052
chr12	98739919	98740419
chr12	98740586	98741086
chr12	98741573	98742073
chr12	98742447	98742947
chr12	98743363	98743863
chr12	98744656	98745156
chr12	98745448	98745948
chr12	98745987	98746487
chr12	98746576	98747076
chr12	98748312	98748812
chr12	98749063	98749563
chr12	98750320	98750820
chr12	98750944	98751444
chr12	98752271	98752771
chr12	98753113	98753613
chr12	98754010	98754510
chr12	98758252	98758752
chr12	98767098	98767598
chr12	98772368	98772868
chr12	98778342	98778842
chr12	98781682	98782182
chr12	98782744	98783244
chr12	98783572	98784072
chr12	98788234	98788734
chr12	98788905	98789405
chr12	98802476	98802976
chr12	98815922	98816422
chr12	98818193	98818693
chr12	98821847	98822347
chr12	98822891	98823391
chr12	98824871	98825371
chr12	98829070	98829570
chr12	98834328	98834828
chr12	98838264	98838764
chr12	98842985	98843485
chr12	98852112	98852612
chr12	98853519	98854019
chr12	98856906	98857406
chr12	98863114	98863614
chr12	98866998	98867498
chr12	98867968	98868468
chr12	98868790	98869290
chr12	98870460	98870960
chr12	98873976	98874476
chr12	98875065	98875565
chr12	98875688	98876188
chr12	98877289	98877789
chr12	98883174	98883674
chr12	98888338	98888838
chr12	98890578	98891078
chr12	98893063	98893563
chr12	98893820	98894320
chr12	98894634	98895134
chr12	98895177	98895677
chr12	98899249	98899749
chr12	98909627	98910127
chr12	98911444	98911944
chr12	98912040	98912540
chr12	98912595	98913095
chr12	98916099	98916599
chr12	98922990	98923490
chr12	98930796	98931296
chr12	98932020	98932520
chr12	98938357	98938857
chr12	98939282	98939782
chr12	98941248	98941748
chr12	98950616	98951116
chr12	98951409	98951909
chr12	98997833	98998333
chr12	98998628	98999128
chr12	98999523	99000023
chr12	99000487	99000987
chr12	99005055	99005555
chr12	99005655	99006155
chr12	99022799	99023299
chr12	99029943	99030443
chr12	99035761	99036261
chr12	99042197	99042697
chr12	99043255	99043755
chr12	99044148	99044648
chr12	99049730	99050230
chr12	99050408	99050908
chr12	99055224	99055724
chr12	99056100	99056600
chr12	99059728	99060228
chr12	99064364	99064864
chr12	99066263	99066763
chr12	99067263	99067763
chr12	99072333	99072833
chr12	99087035	99087535
chr12	99092953	99093453
chr12	99107357	99107857
chr12	99111258	99111758
chr12	99118847	99119347
chr12	99121473	99121973
chr12	99124078	99124578
chr12	99128486	99128986
chr12	99131846	99132346
chr12	99151737	99152237
chr12	99153865	99154365
chr12	99154553	99155053
chr12	99170022	99170522
chr12	99171333	99171833
chr12	99211871	99212371
chr12	99212979	99213479
chr12	99223495	99223995
chr12	99224645	99225145
chr12	99227290	99227790
chr12	99230570	99231070
chr12	99235351	99235851
chr12	99238141	99238641
chr12	99245767	99246267
chr12	99249444	99249944
chr12	99253015	99253515
chr12	99257680	99258180
chr12	99258811	99259311
chr12	99259370	99259870
chr12	99268887	99269387
chr12	99281241	99281741
chr12	99285693	99286193
chr12	99297528	99298028
chr12	99331569	99332069
chr12	99334771	99335271
chr12	99341019	99341519
chr12	99343242	99343742
chr12	99343881	99344381
chr12	99351602	99352102
chr12	99371201	99371701
chr12	99386597	99387097
chr12	99389695	99390195
chr12	99390752	99391252
chr12	99392074	99392574
chr12	99396127	99396627
chr12	99415934	99416434
chr12	99421897	99422397
chr12	99449013	99449513
chr12	99453834	99454334
chr12	99455239	99455739
chr12	99471551	99472051
chr12	99475945	99476445
chr12	99476789	99477289
chr12	99489502	99490002
chr12	99493334	99493834
chr12	99495044	99495544
chr12	99495752	99496252
chr12	99496656	99497156
chr12	99514547	99515047
chr12	99520275	99520775
chr12	99553263	99553763
chr12	99567042	99567542
chr12	99590284	99590784
chr12	99600416	99600916
chr12	99618125	99618625
chr12	99618847	99619347
chr12	99619809	99620309
chr12	99627387	99627887
chr12	99642039	99642539
chr12	99657845	99658345
chr12	99680654	99681154
chr12	99689072	99689572
chr12	99704250	99704750
chr12	99707808	99708308
chr12	99745820	99746320
chr12	99746468	99746968
chr12	99749154	99749654
chr12	99759342	99759842
chr12	99767060	99767560
chr12	99767773	99768273
chr12	99781781	99782281
chr12	99797840	99798340
chr12	99809778	99810278
chr12	99810655	99811155
chr12	99811175	99811675
chr12	99825139	99825639
chr12	99831398	99831898
chr12	99835926	99836426
chr12	99836773	99837273
chr12	99837438	99837938
chr12	99840096	99840596
chr12	99847885	99848385
chr12	99852597	99853097
chr12	99859182	99859682
chr12	99860473	99860973
chr12	99862028	99862528
chr12	99862774	99863274
chr12	99864841	99865341
chr12	99880619	99881119
chr12	99889797	99890297
chr12	99890508	99891008
chr12	99894969	99895469
chr12	99897101	99897601
chr12	99898301	99898801
chr12	99901252	99901752
chr12	99907045	99907545
chr12	99910336	99910836
chr12	99910996	99911496
chr12	99912682	99913182
chr12	99913331	99913831
chr12	99913848	99914348
chr12	99917728	99918228
chr12	99918758	99919258
chr12	99925039	99925539
chr12	99940018	99940518
chr12	99942149	99942649
chr12	99943491	99943991
chr12	99948410	99948910
chr12	99949518	99950018
chr12	99950169	99950669
chr12	99956469	99956969
chr12	99957945	99958445
chr12	99958584	99959084
chr12	99959746	99960246
chr12	99960271	99960771
chr12	99964461	99964961
chr12	99976554	99977054
chr12	99977486	99977986
chr12	99978189	99978689
chr12	99979346	99979846
chr12	99980764	99981264
chr12	99981514	99982014
chr12	99982031	99982531
chr12	99982751	99983251
chr12	99983396	99983896
chr12	99983987	99984487
chr12	99984511	99985011
chr12	99985304	99985804
chr12	99985827	99986327
chr12	100020168	100020668
chr12	100048401	100048901
chr12	100058272	100058772
chr12	100070197	100070697
chr12	100077300	100077800
chr12	100090803	100091303
chr12	100110138	100110638
chr12	100128428	100128928
chr12	100129197	100129697
chr12	100137639	100138139
chr12	100138247	100138747
chr12	100138998	100139498
chr12	100140405	100140905
chr12	100141167	100141667
chr12	100142010	100142510
chr12	100142681	100143181
chr12	100143245	100143745
chr12	100144114	100144614
chr12	100154673	100155173
chr12	100162711	100163211
chr12	100163816	100164316
chr12	100166211	100166711
chr12	100170495	100170995
chr12	100183756	100184256
chr12	100185423	100185923
chr12	100187067	100187567
chr12	100190085	100190585
chr12	100190905	100191405
chr12	100199246	100199746
chr12	100199782	100200282
chr12	100200504	100201004
chr12	100201054	100201554
chr12	100201589	100202089
chr12	100234635	100235135
chr12	100245477	100245977
chr12	100246026	100246526
chr12	100266319	100266819
chr12	100266867	100267367
chr12	100267489	100267989
chr12	100268095	100268595
chr12	100268691	100269191
chr12	100273777	100274277
chr12	100279090	100279590
chr12	100288930	100289430
chr12	100293440	100293940
chr12	100295630	100296130
chr12	100296542	100297042
chr12	100348635	100349135
chr12	100356261	100356761
chr12	100356845	100357345
chr12	100358704	100359204
chr12	100359242	100359742
chr12	100360364	100360864
chr12	100360950	100361450
chr12	100375282	100375782
chr12	100391808	100392308
chr12	100398381	100398881
chr12	100399023	100399523
chr12	100401596	100402096
chr12	100402213	100402713
chr12	100402783	100403283
chr12	100407160	100407660
chr12	100425173	100425673
chr12	100426013	100426513
chr12	100439962	100440462
chr12	100447372	100447872
chr12	100448624	100449124
chr12	100452017	100452517
chr12	100454829	100455329
chr12	100457188	100457688
chr12	100463733	100464233
chr12	100473581	100474081
chr12	100477479	100477979
chr12	100483670	100484170
chr12	100489174	100489674
chr12	100490107	100490607
chr12	100493626	100494126
chr12	100494383	100494883
chr12	100494973	100495473
chr12	100495655	100496155
chr12	100497137	100497637
chr12	100499205	100499705
chr12	100518573	100519073
chr12	100519559	100520059
chr12	100520197	100520697
chr12	100521354	100521854
chr12	100526484	100526984
chr12	100527754	100528254
chr12	100528301	100528801
chr12	100528923	100529423
chr12	100529643	100530143
chr12	100530474	100530974
chr12	100531126	100531626
chr12	100531735	100532235
chr12	100532391	100532891
chr12	100533406	100533906
chr12	100534750	100535250
chr12	100553832	100554332
chr12	100554527	100555027
chr12	100555700	100556200
chr12	100558624	100559124
chr12	100567123	100567623
chr12	100573354	100573854
chr12	100574228	100574728
chr12	100582166	100582666
chr12	100582737	100583237
chr12	100583890	100584390
chr12	100668884	100669384
chr12	100669857	100670357
chr12	100670458	100670958
chr12	100675352	100675852
chr12	100697625	100698125
chr12	100699968	100700468
chr12	100701254	100701754
chr12	100717039	100717539
chr12	100717626	100718126
chr12	100720354	100720854
chr12	100721089	100721589
chr12	100733118	100733618
chr12	100733746	100734246
chr12	100737994	100738494
chr12	100741073	100741573
chr12	100758031	100758531
chr12	100783771	100784271
chr12	100793950	100794450
chr12	100794501	100795001
chr12	100795441	100795941
chr12	100796467	100796967
chr12	100797210	100797710
chr12	100798093	100798593
chr12	100798853	100799353
chr12	100799767	100800267
chr12	100800739	100801239
chr12	100801746	100802246
chr12	100809381	100809881
chr12	100810243	100810743
chr12	100811367	100811867
chr12	100811920	100812420
chr12	100812508	100813008
chr12	100820293	100820793
chr12	100826295	100826795
chr12	100826906	100827406
chr12	100827849	100828349
chr12	100834654	100835154
chr12	100835523	100836023
chr12	100844915	100845415
chr12	100856861	100857361
chr12	100858019	100858519
chr12	100858924	100859424
chr12	100859938	100860438
chr12	100869000	100869500
chr12	100870692	100871192
chr12	100871252	100871752
chr12	100883270	100883770
chr12	100887309	100887809
chr12	100895201	100895701
chr12	100895737	100896237
chr12	100896610	100897110
chr12	100897201	100897701
chr12	100899179	100899679
chr12	100903484	100903984
chr12	100905073	100905573
chr12	100905615	100906115
chr12	100909429	100909929
chr12	100912087	100912587
chr12	100912681	100913181
chr12	100913424	100913924
chr12	100913927	100914427
chr12	100927928	100928428
chr12	100930892	100931392
chr12	100932505	100933005
chr12	100951678	100952178
chr12	100955590	100956090
chr12	100956168	100956668
chr12	100962079	100962579
chr12	100964366	100964866
chr12	100969169	100969669
chr12	100972034	100972534
chr12	100986242	100986742
chr12	100986777	100987277
chr12	100987717	100988217
chr12	100989492	100989992
chr12	100999728	101000228
chr12	101002911	101003411
chr12	101004869	101005369
chr12	101024762	101025262
chr12	101027141	101027641
chr12	101044584	101045084
chr12	101045327	101045827
chr12	101045939	101046439
chr12	101047567	101048067
chr12	101052067	101052567
chr12	101054575	101055075
chr12	101060358	101060858
chr12	101075022	101075522
chr12	101076353	101076853
chr12	101076901	101077401
chr12	101077771	101078271
chr12	101078817	101079317
chr12	101082642	101083142
chr12	101091022	101091522
chr12	101097224	101097724
chr12	101099434	101099934
chr12	101116903	101117403
chr12	101127853	101128353
chr12	101131342	101131842
chr12	101166989	101167489
chr12	101167659	101168159
chr12	101168332	101168832
chr12	101169182	101169682
chr12	101172246	101172746
chr12	101179176	101179676
chr12	101186621	101187121
chr12	101188144	101188644
chr12	101189353	101189853
chr12	101190785	101191285
chr12	101203034	101203534
chr12	101204020	101204520
chr12	101204560	101205060
chr12	101205368	101205868
chr12	101207381	101207881
chr12	101208127	101208627
chr12	101208842	101209342
chr12	101209450	101209950
chr12	101210202	101210702
chr12	101220239	101220739
chr12	101229871	101230371
chr12	101230411	101230911
chr12	101236450	101236950
chr12	101238196	101238696
chr12	101238746	101239246
chr12	101246333	101246833
chr12	101246970	101247470
chr12	101256217	101256717
chr12	101278310	101278810
chr12	101279244	101279744
chr12	101279833	101280333
chr12	101299069	101299569
chr12	101304616	101305116
chr12	101305737	101306237
chr12	101322584	101323084
chr12	101323622	101324122
chr12	101337454	101337954
chr12	101353386	101353886
chr12	101371587	101372087
chr12	101385446	101385946
chr12	101406979	101407479
chr12	101407543	101408043
chr12	101408156	101408656
chr12	101408792	101409292
chr12	101414455	101414955
chr12	101469510	101470010
chr12	101474657	101475157
chr12	101490246	101490746
chr12	101498190	101498690
chr12	101516118	101516618
chr12	101552198	101552698
chr12	101563902	101564402
chr12	101570008	101570508
chr12	101582958	101583458
chr12	101617662	101618162
chr12	101619334	101619834
chr12	101638867	101639367
chr12	101642269	101642769
chr12	101643062	101643562
chr12	101646710	101647210
chr12	101695289	101695789
chr12	101696627	101697127
chr12	101697404	101697904
chr12	101697975	101698475
chr12	101698607	101699107
chr12	101699249	101699749
chr12	101699924	101700424
chr12	101700446	101700946
chr12	101701259	101701759
chr12	101701921	101702421
chr12	101713211	101713711
chr12	101714854	101715354
chr12	101759400	101759900
chr12	101760573	101761073
chr12	101768380	101768880
chr12	101773541	101774041
chr12	101790010	101790510
chr12	101792757	101793257
chr12	101809170	101809670
chr12	101810217	101810717
chr12	101810734	101811234
chr12	101823865	101824365
chr12	101826809	101827309
chr12	101828370	101828870
chr12	101829311	101829811
chr12	101830132	101830632
chr12	101830753	101831253
chr12	101831736	101832236
chr12	101839675	101840175
chr12	101855236	101855736
chr12	101857004	101857504
chr12	101866490	101866990
chr12	101876721	101877221
chr12	101877337	101877837
chr12	101878162	101878662
chr12	101891509	101892009
chr12	101903847	101904347
chr12	101909628	101910128
chr12	101917675	101918175
chr12	101925315	101925815
chr12	101939752	101940252
chr12	101956858	101957358
chr12	101962469	101962969
chr12	101963634	101964134
chr12	101984456	101984956
chr12	102061288	102061788
chr12	102061834	102062334
chr12	102062640	102063140
chr12	102067918	102068418
chr12	102068444	102068944
chr12	102083188	102083688
chr12	102083819	102084319
chr12	102095621	102096121
chr12	102096836	102097336
chr12	102099553	102100053
chr12	102100317	102100817
chr12	102100886	102101386
chr12	102101571	102102071
chr12	102119874	102120374
chr12	102169865	102170365
chr12	102171898	102172398
chr12	102189536	102190036
chr12	102191730	102192230
chr12	102203163	102203663
chr12	102220058	102220558
chr12	102222693	102223193
chr12	102224650	102225150
chr12	102232635	102233135
chr12	102235976	102236476
chr12	102300992	102301492
chr12	102304664	102305164
chr12	102365919	102366419
chr12	102379680	102380180
chr12	102388625	102389125
chr12	102392652	102393152
chr12	102396230	102396730
chr12	102405950	102406450
chr12	102425898	102426398
chr12	102426801	102427301
chr12	102427557	102428057
chr12	102430801	102431301
chr12	102431347	102431847
chr12	102432253	102432753
chr12	102433611	102434111
chr12	102436165	102436665
chr12	102436897	102437397
chr12	102439555	102440055
chr12	102445347	102445847
chr12	102458038	102458538
chr12	102458662	102459162
chr12	102462325	102462825
chr12	102475684	102476184
chr12	102476602	102477102
chr12	102478341	102478841
chr12	102479081	102479581
chr12	102479803	102480303
chr12	102480350	102480850
chr12	102481242	102481742
chr12	102482152	102482652
chr12	102484416	102484916
chr12	102498491	102498991
chr12	102503077	102503577
chr12	102510346	102510846
chr12	102535614	102536114
chr12	102568721	102569221
chr12	102582988	102583488
chr12	102583555	102584055
chr12	102584139	102584639
chr12	102584879	102585379
chr12	102592549	102593049
chr12	102593834	102594334
chr12	102597787	102598287
chr12	102601517	102602017
chr12	102602384	102602884
chr12	102604049	102604549
chr12	102663052	102663552
chr12	102666311	102666811
chr12	102682282	102682782
chr12	102692151	102692651
chr12	102702462	102702962
chr12	102739331	102739831
chr12	102740053	102740553
chr12	102740577	102741077
chr12	102742065	102742565
chr12	102746106	102746606
chr12	102746938	102747438
chr12	102760428	102760928
chr12	102762991	102763491
chr12	102765744	102766244
chr12	102766620	102767120
chr12	102767448	102767948
chr12	102769507	102770007
chr12	102771983	102772483
chr12	102782642	102783142
chr12	102787359	102787859
chr12	102793874	102794374
chr12	102806940	102807440
chr12	102811058	102811558
chr12	102815607	102816107
chr12	102816762	102817262
chr12	102820662	102821162
chr12	102824370	102824870
chr12	102866083	102866583
chr12	102874719	102875219
chr12	102877881	102878381
chr12	102879053	102879553
chr12	102883154	102883654
chr12	102888548	102889048
chr12	102913198	102913698
chr12	102913774	102914274
chr12	102916077	102916577
chr12	102917086	102917586
chr12	102917742	102918242
chr12	102948771	102949271
chr12	102950289	102950789
chr12	102950926	102951426
chr12	102952622	102953122
chr12	102953524	102954024
chr12	102954455	102954955
chr12	102955393	102955893
chr12	102956211	102956711
chr12	102956720	102957220
chr12	102957362	102957862
chr12	102958168	102958668
chr12	102958699	102959199
chr12	102959378	102959878
chr12	102960383	102960883
chr12	102961115	102961615
chr12	102961945	102962445
chr12	102965267	102965767
chr12	102970659	102971159
chr12	102976712	102977212
chr12	102990407	102990907
chr12	102992137	102992637
chr12	103010495	103010995
chr12	103012961	103013461
chr12	103013661	103014161
chr12	103018030	103018530
chr12	103029180	103029680
chr12	103029885	103030385
chr12	103050357	103050857
chr12	103100284	103100784
chr12	103114652	103115152
chr12	103175701	103176201
chr12	103177595	103178095
chr12	103220761	103221261
chr12	103224654	103225154
chr12	103243694	103244194
chr12	103245891	103246391
chr12	103246468	103246968
chr12	103287779	103288279
chr12	103302250	103302750
chr12	103312918	103313418
chr12	103318645	103319145
chr12	103334426	103334926
chr12	103335475	103335975
chr12	103338496	103338996
chr12	103368750	103369250
chr12	103379676	103380176
chr12	103380177	103380677
chr12	103386422	103386922
chr12	103396126	103396626
chr12	103396730	103397230
chr12	103401364	103401864
chr12	103410086	103410586
chr12	103418105	103418605
chr12	103422022	103422522
chr12	103423038	103423538
chr12	103442744	103443244
chr12	103456803	103457303
chr12	103461109	103461609
chr12	103470660	103471160
chr12	103492733	103493233
chr12	103494557	103495057
chr12	103495297	103495797
chr12	103496103	103496603
chr12	103503848	103504348
chr12	103513523	103514023
chr12	103515292	103515792
chr12	103529203	103529703
chr12	103530076	103530576
chr12	103530607	103531107
chr12	103532521	103533021
chr12	103545578	103546078
chr12	103546092	103546592
chr12	103546781	103547281
chr12	103547631	103548131
chr12	103548566	103549066
chr12	103561232	103561732
chr12	103561734	103562234
chr12	103571085	103571585
chr12	103575242	103575742
chr12	103620653	103621153
chr12	103621502	103622002
chr12	103626481	103626981
chr12	103627112	103627612
chr12	103627614	103628114
chr12	103628886	103629386
chr12	103630327	103630827
chr12	103632504	103633004
chr12	103642450	103642950
chr12	103664567	103665067
chr12	103666060	103666560
chr12	103667192	103667692
chr12	103677557	103678057
chr12	103680635	103681135
chr12	103699674	103700174
chr12	103742360	103742860
chr12	103757922	103758422
chr12	103771378	103771878
chr12	103773548	103774048
chr12	103774137	103774637
chr12	103780141	103780641
chr12	103784161	103784661
chr12	103785381	103785881
chr12	103792478	103792978
chr12	103799454	103799954
chr12	103800242	103800742
chr12	103800933	103801433
chr12	103802171	103802671
chr12	103818051	103818551
chr12	103819289	103819789
chr12	103820338	103820838
chr12	103823074	103823574
chr12	103824227	103824727
chr12	103824748	103825248
chr12	103825334	103825834
chr12	103826087	103826587
chr12	103827927	103828427
chr12	103833801	103834301
chr12	103834888	103835388
chr12	103839086	103839586
chr12	103839806	103840306
chr12	103840322	103840822
chr12	103841048	103841548
chr12	103841830	103842330
chr12	103846593	103847093
chr12	103851041	103851541
chr12	103865442	103865942
chr12	103868551	103869051
chr12	103870553	103871053
chr12	103871533	103872033
chr12	103874437	103874937
chr12	103877884	103878384
chr12	103880812	103881312
chr12	103901695	103902195
chr12	103903902	103904402
chr12	103904436	103904936
chr12	103925156	103925656
chr12	103927614	103928114
chr12	103928583	103929083
chr12	103929220	103929720
chr12	103929900	103930400
chr12	103930984	103931484
chr12	103937331	103937831
chr12	103956176	103956676
chr12	103956973	103957473
chr12	103957573	103958073
chr12	103962365	103962865
chr12	103964407	103964907
chr12	103965070	103965570
chr12	103965628	103966128
chr12	103966141	103966641
chr12	103967685	103968185
chr12	103969357	103969857
chr12	103971002	103971502
chr12	103974289	103974789
chr12	103975354	103975854
chr12	103978307	103978807
chr12	103987468	103987968
chr12	104006357	104006857
chr12	104010524	104011024
chr12	104027893	104028393
chr12	104049710	104050210
chr12	104055932	104056432
chr12	104057623	104058123
chr12	104063554	104064054
chr12	104064226	104064726
chr12	104065045	104065545
chr12	104065729	104066229
chr12	104066809	104067309
chr12	104068785	104069285
chr12	104069787	104070287
chr12	104078964	104079464
chr12	104081087	104081587
chr12	104091072	104091572
chr12	104102260	104102760
chr12	104102890	104103390
chr12	104105198	104105698
chr12	104109086	104109586
chr12	104113918	104114418
chr12	104114444	104114944
chr12	104115084	104115584
chr12	104115606	104116106
chr12	104116511	104117011
chr12	104118503	104119003
chr12	104122239	104122739
chr12	104124249	104124749
chr12	104128958	104129458
chr12	104131088	104131588
chr12	104131589	104132089
chr12	104132498	104132998
chr12	104133548	104134048
chr12	104134881	104135381
chr12	104136032	104136532
chr12	104136940	104137440
chr12	104137455	104137955
chr12	104137969	104138469
chr12	104138742	104139242
chr12	104139445	104139945
chr12	104150420	104150920
chr12	104154759	104155259
chr12	104171515	104172015
chr12	104172448	104172948
chr12	104177481	104177981
chr12	104187911	104188411
chr12	104201127	104201627
chr12	104204647	104205147
chr12	104215495	104215995
chr12	104216048	104216548
chr12	104218743	104219243
chr12	104219265	104219765
chr12	104247544	104248044
chr12	104252258	104252758
chr12	104263678	104264178
chr12	104275819	104276319
chr12	104276337	104276837
chr12	104282237	104282737
chr12	104284188	104284688
chr12	104285429	104285929
chr12	104286054	104286554
chr12	104286668	104287168
chr12	104287498	104287998
chr12	104288093	104288593
chr12	104288635	104289135
chr12	104289189	104289689
chr12	104289808	104290308
chr12	104293295	104293795
chr12	104294132	104294632
chr12	104296412	104296912
chr12	104300566	104301066
chr12	104301204	104301704
chr12	104302084	104302584
chr12	104302630	104303130
chr12	104303457	104303957
chr12	104304109	104304609
chr12	104306648	104307148
chr12	104307284	104307784
chr12	104322396	104322896
chr12	104323223	104323723
chr12	104327674	104328174
chr12	104328176	104328676
chr12	104329712	104330212
chr12	104336239	104336739
chr12	104339747	104340247
chr12	104340389	104340889
chr12	104340929	104341429
chr12	104345101	104345601
chr12	104347339	104347839
chr12	104350539	104351039
chr12	104351204	104351704
chr12	104351714	104352214
chr12	104353048	104353548
chr12	104358283	104358783
chr12	104381777	104382277
chr12	104383293	104383793
chr12	104387178	104387678
chr12	104414900	104415400
chr12	104415731	104416231
chr12	104433035	104433535
chr12	104442844	104443344
chr12	104443572	104444072
chr12	104456663	104457163
chr12	104457339	104457839
chr12	104458253	104458753
chr12	104459036	104459536
chr12	104460930	104461430
chr12	104469054	104469554
chr12	104473129	104473629
chr12	104473665	104474165
chr12	104481020	104481520
chr12	104486053	104486553
chr12	104486862	104487362
chr12	104504263	104504763
chr12	104505213	104505713
chr12	104506971	104507471
chr12	104520434	104520934
chr12	104521609	104522109
chr12	104523128	104523628
chr12	104523733	104524233
chr12	104532019	104532519
chr12	104534813	104535313
chr12	104535652	104536152
chr12	104540925	104541425
chr12	104541499	104541999
chr12	104561877	104562377
chr12	104565644	104566144
chr12	104568132	104568632
chr12	104577374	104577874
chr12	104578416	104578916
chr12	104579473	104579973
chr12	104580105	104580605
chr12	104583808	104584308
chr12	104585000	104585500
chr12	104586171	104586671
chr12	104586868	104587368
chr12	104587982	104588482
chr12	104594831	104595331
chr12	104597316	104597816
chr12	104599775	104600275
chr12	104602221	104602721
chr12	104604035	104604535
chr12	104605623	104606123
chr12	104607577	104608077
chr12	104608948	104609448
chr12	104609549	104610049
chr12	104610218	104610718
chr12	104612865	104613365
chr12	104614851	104615351
chr12	104615470	104615970
chr12	104620828	104621328
chr12	104625645	104626145
chr12	104627837	104628337
chr12	104630238	104630738
chr12	104634775	104635275
chr12	104635385	104635885
chr12	104637421	104637921
chr12	104638652	104639152
chr12	104639306	104639806
chr12	104641823	104642323
chr12	104644275	104644775
chr12	104645418	104645918
chr12	104648695	104649195
chr12	104649648	104650148
chr12	104650355	104650855
chr12	104651542	104652042
chr12	104652121	104652621
chr12	104655102	104655602
chr12	104656867	104657367
chr12	104662875	104663375
chr12	104668327	104668827
chr12	104669020	104669520
chr12	104669905	104670405
chr12	104670772	104671272
chr12	104671676	104672176
chr12	104672451	104672951
chr12	104673694	104674194
chr12	104674326	104674826
chr12	104677429	104677929
chr12	104683674	104684174
chr12	104684865	104685365
chr12	104685613	104686113
chr12	104691669	104692169
chr12	104701751	104702251
chr12	104702766	104703266
chr12	104709922	104710422
chr12	104711282	104711782
chr12	104713396	104713896
chr12	104715460	104715960
chr12	104718461	104718961
chr12	104719304	104719804
chr12	104719953	104720453
chr12	104722631	104723131
chr12	104723706	104724206
chr12	104730105	104730605
chr12	104730820	104731320
chr12	104734711	104735211
chr12	104736321	104736821
chr12	104738753	104739253
chr12	104739652	104740152
chr12	104740672	104741172
chr12	104741629	104742129
chr12	104742689	104743189
chr12	104743191	104743691
chr12	104747324	104747824
chr12	104747860	104748360
chr12	104749469	104749969
chr12	104753791	104754291
chr12	104790487	104790987
chr12	104809644	104810144
chr12	104829885	104830385
chr12	104859142	104859642
chr12	104863462	104863962
chr12	104866242	104866742
chr12	104870810	104871310
chr12	104877033	104877533
chr12	104929399	104929899
chr12	104956764	104957264
chr12	104957577	104958077
chr12	104958098	104958598
chr12	104958879	104959379
chr12	104969964	104970464
chr12	104974563	104975063
chr12	104985503	104986003
chr12	104986030	104986530
chr12	105014527	105015027
chr12	105017238	105017738
chr12	105018002	105018502
chr12	105018589	105019089
chr12	105024819	105025319
chr12	105025759	105026259
chr12	105041116	105041616
chr12	105052971	105053471
chr12	105083543	105084043
chr12	105084373	105084873
chr12	105085363	105085863
chr12	105089760	105090260
chr12	105091614	105092114
chr12	105102596	105103096
chr12	105103362	105103862
chr12	105106003	105106503
chr12	105106581	105107081
chr12	105107450	105107950
chr12	105108205	105108705
chr12	105109113	105109613
chr12	105109825	105110325
chr12	105129786	105130286
chr12	105132407	105132907
chr12	105132914	105133414
chr12	105148193	105148693
chr12	105158307	105158807
chr12	105158815	105159315
chr12	105164880	105165380
chr12	105173283	105173783
chr12	105174384	105174884
chr12	105179919	105180419
chr12	105184718	105185218
chr12	105185226	105185726
chr12	105188060	105188560
chr12	105190064	105190564
chr12	105192120	105192620
chr12	105192781	105193281
chr12	105193989	105194489
chr12	105195971	105196471
chr12	105197349	105197849
chr12	105198040	105198540
chr12	105201359	105201859
chr12	105202183	105202683
chr12	105202916	105203416
chr12	105204534	105205034
chr12	105206594	105207094
chr12	105211453	105211953
chr12	105214749	105215249
chr12	105218295	105218795
chr12	105219003	105219503
chr12	105219595	105220095
chr12	105220535	105221035
chr12	105221456	105221956
chr12	105222445	105222945
chr12	105223451	105223951
chr12	105224477	105224977
chr12	105225073	105225573
chr12	105226131	105226631
chr12	105226741	105227241
chr12	105227259	105227759
chr12	105228049	105228549
chr12	105229321	105229821
chr12	105230094	105230594
chr12	105230896	105231396
chr12	105231794	105232294
chr12	105232412	105232912
chr12	105233178	105233678
chr12	105233791	105234291
chr12	105234708	105235208
chr12	105235228	105235728
chr12	105235926	105236426
chr12	105236794	105237294
chr12	105237322	105237822
chr12	105253976	105254476
chr12	105254909	105255409
chr12	105262106	105262606
chr12	105262717	105263217
chr12	105267613	105268113
chr12	105270779	105271279
chr12	105277968	105278468
chr12	105279438	105279938
chr12	105289952	105290452
chr12	105304803	105305303
chr12	105306240	105306740
chr12	105307251	105307751
chr12	105307866	105308366
chr12	105308848	105309348
chr12	105309418	105309918
chr12	105310357	105310857
chr12	105317830	105318330
chr12	105318823	105319323
chr12	105322508	105323008
chr12	105326729	105327229
chr12	105327280	105327780
chr12	105330336	105330836
chr12	105330950	105331450
chr12	105331649	105332149
chr12	105333253	105333753
chr12	105333951	105334451
chr12	105334902	105335402
chr12	105336350	105336850
chr12	105352897	105353397
chr12	105358747	105359247
chr12	105359724	105360224
chr12	105382718	105383218
chr12	105383292	105383792
chr12	105393527	105394027
chr12	105397457	105397957
chr12	105400545	105401045
chr12	105402309	105402809
chr12	105402848	105403348
chr12	105409655	105410155
chr12	105410177	105410677
chr12	105419926	105420426
chr12	105420601	105421101
chr12	105423437	105423937
chr12	105429466	105429966
chr12	105430992	105431492
chr12	105444331	105444831
chr12	105445642	105446142
chr12	105457021	105457521
chr12	105459803	105460303
chr12	105464391	105464891
chr12	105470506	105471006
chr12	105477933	105478433
chr12	105481328	105481828
chr12	105492411	105492911
chr12	105507194	105507694
chr12	105523080	105523580
chr12	105523776	105524276
chr12	105524489	105524989
chr12	105553148	105553648
chr12	105580045	105580545
chr12	105600837	105601337
chr12	105617070	105617570
chr12	105622943	105623443
chr12	105624650	105625150
chr12	105640660	105641160
chr12	105641219	105641719
chr12	105641834	105642334
chr12	105642760	105643260
chr12	105671921	105672421
chr12	105681524	105682024
chr12	105705594	105706094
chr12	105706139	105706639
chr12	105706728	105707228
chr12	105708154	105708654
chr12	105709117	105709617
chr12	105713837	105714337
chr12	105716911	105717411
chr12	105721508	105722008
chr12	105722522	105723022
chr12	105723204	105723704
chr12	105724642	105725142
chr12	105736421	105736921
chr12	105741034	105741534
chr12	105741766	105742266
chr12	105742598	105743098
chr12	105748829	105749329
chr12	105773454	105773954
chr12	105786095	105786595
chr12	105804872	105805372
chr12	105805997	105806497
chr12	105814159	105814659
chr12	105820672	105821172
chr12	105822082	105822582
chr12	105825116	105825616
chr12	105835057	105835557
chr12	105843339	105843839
chr12	105844307	105844807
chr12	105847057	105847557
chr12	105855466	105855966
chr12	105855982	105856482
chr12	105857250	105857750
chr12	105861194	105861694
chr12	105865816	105866316
chr12	105876389	105876889
chr12	105882348	105882848
chr12	105892451	105892951
chr12	105902413	105902913
chr12	105904045	105904545
chr12	105906301	105906801
chr12	105907942	105908442
chr12	105920166	105920666
chr12	105921419	105921919
chr12	105921975	105922475
chr12	105922606	105923106
chr12	105923351	105923851
chr12	105924458	105924958
chr12	105925279	105925779
chr12	105927451	105927951
chr12	105930193	105930693
chr12	105932177	105932677
chr12	105932678	105933178
chr12	105933621	105934121
chr12	105934197	105934697
chr12	105935512	105936012
chr12	105936968	105937468
chr12	105940209	105940709
chr12	105948262	105948762
chr12	105951162	105951662
chr12	105956981	105957481
chr12	105960616	105961116
chr12	105961151	105961651
chr12	105965371	105965871
chr12	105966366	105966866
chr12	105967123	105967623
chr12	105968361	105968861
chr12	105978150	105978650
chr12	105980021	105980521
chr12	105981848	105982348
chr12	105983518	105984018
chr12	105984044	105984544
chr12	105994531	105995031
chr12	105995777	105996277
chr12	106006889	106007389
chr12	106022343	106022843
chr12	106030329	106030829
chr12	106037870	106038370
chr12	106043052	106043552
chr12	106044209	106044709
chr12	106044712	106045212
chr12	106046334	106046834
chr12	106048158	106048658
chr12	106049065	106049565
chr12	106049604	106050104
chr12	106053520	106054020
chr12	106058253	106058753
chr12	106059028	106059528
chr12	106063841	106064341
chr12	106064450	106064950
chr12	106071601	106072101
chr12	106072271	106072771
chr12	106072802	106073302
chr12	106074849	106075349
chr12	106076291	106076791
chr12	106076885	106077385
chr12	106077862	106078362
chr12	106078582	106079082
chr12	106079843	106080343
chr12	106080372	106080872
chr12	106082071	106082571
chr12	106082649	106083149
chr12	106083521	106084021
chr12	106084026	106084526
chr12	106084755	106085255
chr12	106086744	106087244
chr12	106089815	106090315
chr12	106090586	106091086
chr12	106093208	106093708
chr12	106093859	106094359
chr12	106096962	106097462
chr12	106105904	106106404
chr12	106106822	106107322
chr12	106107453	106107953
chr12	106108352	106108852
chr12	106108866	106109366
chr12	106109417	106109917
chr12	106110034	106110534
chr12	106110799	106111299
chr12	106112018	106112518
chr12	106112603	106113103
chr12	106113111	106113611
chr12	106113845	106114345
chr12	106114661	106115161
chr12	106115438	106115938
chr12	106117429	106117929
chr12	106118403	106118903
chr12	106119124	106119624
chr12	106120364	106120864
chr12	106120924	106121424
chr12	106121426	106121926
chr12	106122694	106123194
chr12	106123503	106124003
chr12	106124371	106124871
chr12	106124895	106125395
chr12	106126214	106126714
chr12	106127351	106127851
chr12	106128291	106128791
chr12	106128834	106129334
chr12	106129420	106129920
chr12	106130144	106130644
chr12	106131509	106132009
chr12	106132295	106132795
chr12	106134500	106135000
chr12	106135140	106135640
chr12	106136161	106136661
chr12	106137017	106137517
chr12	106137692	106138192
chr12	106138268	106138768
chr12	106138813	106139313
chr12	106139330	106139830
chr12	106140198	106140698
chr12	106141066	106141566
chr12	106141694	106142194
chr12	106142428	106142928
chr12	106142939	106143439
chr12	106143865	106144365
chr12	106144631	106145131
chr12	106145355	106145855
chr12	106146014	106146514
chr12	106147406	106147906
chr12	106147941	106148441
chr12	106149066	106149566
chr12	106150480	106150980
chr12	106151026	106151526
chr12	106177757	106178257
chr12	106178504	106179004
chr12	106179156	106179656
chr12	106180625	106181125
chr12	106188118	106188618
chr12	106190234	106190734
chr12	106193024	106193524
chr12	106195393	106195893
chr12	106205271	106205771
chr12	106220478	106220978
chr12	106224037	106224537
chr12	106226774	106227274
chr12	106227307	106227807
chr12	106227834	106228334
chr12	106237229	106237729
chr12	106237850	106238350
chr12	106238499	106238999
chr12	106239060	106239560
chr12	106242244	106242744
chr12	106244944	106245444
chr12	106245683	106246183
chr12	106246195	106246695
chr12	106246812	106247312
chr12	106247911	106248411
chr12	106248526	106249026
chr12	106249104	106249604
chr12	106249734	106250234
chr12	106253761	106254261
chr12	106254527	106255027
chr12	106255161	106255661
chr12	106255748	106256248
chr12	106267532	106268032
chr12	106270866	106271366
chr12	106271515	106272015
chr12	106279112	106279612
chr12	106282307	106282807
chr12	106285968	106286468
chr12	106288333	106288833
chr12	106299324	106299824
chr12	106300643	106301143
chr12	106301434	106301934
chr12	106301964	106302464
chr12	106302504	106303004
chr12	106303215	106303715
chr12	106304047	106304547
chr12	106304651	106305151
chr12	106305352	106305852
chr12	106308110	106308610
chr12	106311135	106311635
chr12	106317616	106318116
chr12	106321361	106321861
chr12	106326142	106326642
chr12	106327384	106327884
chr12	106329150	106329650
chr12	106335958	106336458
chr12	106337132	106337632
chr12	106339459	106339959
chr12	106341417	106341917
chr12	106342561	106343061
chr12	106345746	106346246
chr12	106353303	106353803
chr12	106353976	106354476
chr12	106356511	106357011
chr12	106357199	106357699
chr12	106357769	106358269
chr12	106358278	106358778
chr12	106359083	106359583
chr12	106386126	106386626
chr12	106406768	106407268
chr12	106428352	106428852
chr12	106431399	106431899
chr12	106445842	106446342
chr12	106446408	106446908
chr12	106455831	106456331
chr12	106493457	106493957
chr12	106495579	106496079
chr12	106505141	106505641
chr12	106506672	106507172
chr12	106517491	106517991
chr12	106519716	106520216
chr12	106581425	106581925
chr12	106582412	106582912
chr12	106585913	106586413
chr12	106594416	106594916
chr12	106630283	106630783
chr12	106634178	106634678
chr12	106642313	106642813
chr12	106643040	106643540
chr12	106644955	106645455
chr12	106645621	106646121
chr12	106648979	106649479
chr12	106651381	106651881
chr12	106693096	106693596
chr12	106704051	106704551
chr12	106720627	106721127
chr12	106721827	106722327
chr12	106728042	106728542
chr12	106736341	106736841
chr12	106743197	106743697
chr12	106745266	106745766
chr12	106745929	106746429
chr12	106746497	106746997
chr12	106747243	106747743
chr12	106758053	106758553
chr12	106760005	106760505
chr12	106763900	106764400
chr12	106764619	106765119
chr12	106766279	106766779
chr12	106767852	106768352
chr12	106773138	106773638
chr12	106773658	106774158
chr12	106774305	106774805
chr12	106774814	106775314
chr12	106775817	106776317
chr12	106776783	106777283
chr12	106777504	106778004
chr12	106778339	106778839
chr12	106779302	106779802
chr12	106779917	106780417
chr12	106782168	106782668
chr12	106783502	106784002
chr12	106799152	106799652
chr12	106799764	106800264
chr12	106800647	106801147
chr12	106801773	106802273
chr12	106802928	106803428
chr12	106804033	106804533
chr12	106804569	106805069
chr12	106805223	106805723
chr12	106828012	106828512
chr12	106830337	106830837
chr12	106831341	106831841
chr12	106839315	106839815
chr12	106840043	106840543
chr12	106841382	106841882
chr12	106853782	106854282
chr12	106854659	106855159
chr12	106857688	106858188
chr12	106862478	106862978
chr12	106863095	106863595
chr12	106865562	106866062
chr12	106876279	106876779
chr12	106878659	106879159
chr12	106884890	106885390
chr12	106889884	106890384
chr12	106893336	106893836
chr12	106902799	106903299
chr12	106903463	106903963
chr12	106906880	106907380
chr12	106913117	106913617
chr12	106919826	106920326
chr12	106935392	106935892
chr12	106947840	106948340
chr12	106953688	106954188
chr12	106954235	106954735
chr12	106954878	106955378
chr12	106955515	106956015
chr12	106956526	106957026
chr12	106957174	106957674
chr12	106957683	106958183
chr12	106958226	106958726
chr12	106959259	106959759
chr12	106968575	106969075
chr12	106973555	106974055
chr12	106974272	106974772
chr12	106976680	106977180
chr12	106978119	106978619
chr12	106980917	106981417
chr12	106981779	106982279
chr12	106982453	106982953
chr12	106983992	106984492
chr12	106985452	106985952
chr12	106986260	106986760
chr12	106986905	106987405
chr12	106987608	106988108
chr12	106988386	106988886
chr12	106989161	106989661
chr12	106989734	106990234
chr12	106990421	106990921
chr12	106999370	106999870
chr12	107002645	107003145
chr12	107003162	107003662
chr12	107014049	107014549
chr12	107017248	107017748
chr12	107019448	107019948
chr12	107020047	107020547
chr12	107023360	107023860
chr12	107024150	107024650
chr12	107025074	107025574
chr12	107026394	107026894
chr12	107026921	107027421
chr12	107027527	107028027
chr12	107028457	107028957
chr12	107028961	107029461
chr12	107029784	107030284
chr12	107030435	107030935
chr12	107031003	107031503
chr12	107031580	107032080
chr12	107032486	107032986
chr12	107034472	107034972
chr12	107036912	107037412
chr12	107043360	107043860
chr12	107055924	107056424
chr12	107057173	107057673
chr12	107058002	107058502
chr12	107058573	107059073
chr12	107074514	107075014
chr12	107081654	107082154
chr12	107088548	107089048
chr12	107091187	107091687
chr12	107092049	107092549
chr12	107092574	107093074
chr12	107093082	107093582
chr12	107093640	107094140
chr12	107094248	107094748
chr12	107098624	107099124
chr12	107101999	107102499
chr12	107104620	107105120
chr12	107106159	107106659
chr12	107110367	107110867
chr12	107117256	107117756
chr12	107125943	107126443
chr12	107126799	107127299
chr12	107127430	107127930
chr12	107127977	107128477
chr12	107129598	107130098
chr12	107131143	107131643
chr12	107131736	107132236
chr12	107132557	107133057
chr12	107133400	107133900
chr12	107145312	107145812
chr12	107150371	107150871
chr12	107167225	107167725
chr12	107167793	107168293
chr12	107169008	107169508
chr12	107174172	107174672
chr12	107184329	107184829
chr12	107231269	107231769
chr12	107231809	107232309
chr12	107244066	107244566
chr12	107246190	107246690
chr12	107254349	107254849
chr12	107265724	107266224
chr12	107288637	107289137
chr12	107300781	107301281
chr12	107316687	107317187
chr12	107317610	107318110
chr12	107318124	107318624
chr12	107318885	107319385
chr12	107319570	107320070
chr12	107320308	107320808
chr12	107321081	107321581
chr12	107322547	107323047
chr12	107323139	107323639
chr12	107330692	107331192
chr12	107332000	107332500
chr12	107337314	107337814
chr12	107348406	107348906
chr12	107349038	107349538
chr12	107351628	107352128
chr12	107355130	107355630
chr12	107362138	107362638
chr12	107362972	107363472
chr12	107370417	107370917
chr12	107370980	107371480
chr12	107378546	107379046
chr12	107385346	107385846
chr12	107385874	107386374
chr12	107386548	107387048
chr12	107393098	107393598
chr12	107395593	107396093
chr12	107396616	107397116
chr12	107398024	107398524
chr12	107398542	107399042
chr12	107401023	107401523
chr12	107402395	107402895
chr12	107405410	107405910
chr12	107407195	107407695
chr12	107407708	107408208
chr12	107408356	107408856
chr12	107412114	107412614
chr12	107415766	107416266
chr12	107418343	107418843
chr12	107419098	107419598
chr12	107425558	107426058
chr12	107426358	107426858
chr12	107428663	107429163
chr12	107429408	107429908
chr12	107433681	107434181
chr12	107434872	107435372
chr12	107435595	107436095
chr12	107436139	107436639
chr12	107446463	107446963
chr12	107455268	107455768
chr12	107458935	107459435
chr12	107459476	107459976
chr12	107461603	107462103
chr12	107464698	107465198
chr12	107465710	107466210
chr12	107466417	107466917
chr12	107467507	107468007
chr12	107468032	107468532
chr12	107468786	107469286
chr12	107470061	107470561
chr12	107472775	107473275
chr12	107473971	107474471
chr12	107475281	107475781
chr12	107478884	107479384
chr12	107480320	107480820
chr12	107482194	107482694
chr12	107482911	107483411
chr12	107489925	107490425
chr12	107490696	107491196
chr12	107492251	107492751
chr12	107504073	107504573
chr12	107511833	107512333
chr12	107512335	107512835
chr12	107513074	107513574
chr12	107513828	107514328
chr12	107523424	107523924
chr12	107536543	107537043
chr12	107554664	107555164
chr12	107558088	107558588
chr12	107560342	107560842
chr12	107562329	107562829
chr12	107563660	107564160
chr12	107564274	107564774
chr12	107564923	107565423
chr12	107570169	107570669
chr12	107570695	107571195
chr12	107571619	107572119
chr12	107572527	107573027
chr12	107573607	107574107
chr12	107574642	107575142
chr12	107575282	107575782
chr12	107578325	107578825
chr12	107579304	107579804
chr12	107580429	107580929
chr12	107580986	107581486
chr12	107582913	107583413
chr12	107583421	107583921
chr12	107584520	107585020
chr12	107586256	107586756
chr12	107586880	107587380
chr12	107590273	107590773
chr12	107592958	107593458
chr12	107594801	107595301
chr12	107600637	107601137
chr12	107601254	107601754
chr12	107602389	107602889
chr12	107606320	107606820
chr12	107606847	107607347
chr12	107607438	107607938
chr12	107608938	107609438
chr12	107609583	107610083
chr12	107610184	107610684
chr12	107616692	107617192
chr12	107618015	107618515
chr12	107621913	107622413
chr12	107635090	107635590
chr12	107645237	107645737
chr12	107645919	107646419
chr12	107646567	107647067
chr12	107648145	107648645
chr12	107648879	107649379
chr12	107649806	107650306
chr12	107654619	107655119
chr12	107655453	107655953
chr12	107659234	107659734
chr12	107662382	107662882
chr12	107668516	107669016
chr12	107669067	107669567
chr12	107676179	107676679
chr12	107678577	107679077
chr12	107684903	107685403
chr12	107685510	107686010
chr12	107686102	107686602
chr12	107695173	107695673
chr12	107695709	107696209
chr12	107731382	107731882
chr12	107758083	107758583
chr12	107759366	107759866
chr12	107760358	107760858
chr12	107761073	107761573
chr12	107761957	107762457
chr12	107765977	107766477
chr12	107766543	107767043
chr12	107775198	107775698
chr12	107778524	107779024
chr12	107783713	107784213
chr12	107788237	107788737
chr12	107788823	107789323
chr12	107819452	107819952
chr12	107820034	107820534
chr12	107820717	107821217
chr12	107826719	107827219
chr12	107842547	107843047
chr12	107843268	107843768
chr12	107843954	107844454
chr12	107844574	107845074
chr12	107845143	107845643
chr12	107845676	107846176
chr12	107846200	107846700
chr12	107846953	107847453
chr12	107847786	107848286
chr12	107857570	107858070
chr12	107859318	107859818
chr12	107863448	107863948
chr12	107864104	107864604
chr12	107864666	107865166
chr12	107869449	107869949
chr12	107870167	107870667
chr12	107871159	107871659
chr12	107877923	107878423
chr12	107880409	107880909
chr12	107881137	107881637
chr12	107882645	107883145
chr12	107883854	107884354
chr12	107885034	107885534
chr12	107888687	107889187
chr12	107889223	107889723
chr12	107890254	107890754
chr12	107890826	107891326
chr12	107891955	107892455
chr12	107896132	107896632
chr12	107896661	107897161
chr12	107898055	107898555
chr12	107898694	107899194
chr12	107899214	107899714
chr12	107899731	107900231
chr12	107900529	107901029
chr12	107902783	107903283
chr12	107903606	107904106
chr12	107905450	107905950
chr12	107907779	107908279
chr12	107918155	107918655
chr12	107929394	107929894
chr12	107930130	107930630
chr12	107931723	107932223
chr12	107948650	107949150
chr12	107959777	107960277
chr12	107967248	107967748
chr12	107978405	107978905
chr12	107980662	107981162
chr12	107981509	107982009
chr12	107982346	107982846
chr12	107983006	107983506
chr12	107984030	107984530
chr12	107990277	107990777
chr12	107991934	107992434
chr12	107992819	107993319
chr12	108005147	108005647
chr12	108010798	108011298
chr12	108016109	108016609
chr12	108017427	108017927
chr12	108018139	108018639
chr12	108019225	108019725
chr12	108029308	108029808
chr12	108033451	108033951
chr12	108034260	108034760
chr12	108037417	108037917
chr12	108043192	108043692
chr12	108043725	108044225
chr12	108046634	108047134
chr12	108047194	108047694
chr12	108047773	108048273
chr12	108048606	108049106
chr12	108050768	108051268
chr12	108052777	108053277
chr12	108055122	108055622
chr12	108055934	108056434
chr12	108058487	108058987
chr12	108066768	108067268
chr12	108069675	108070175
chr12	108080304	108080804
chr12	108081356	108081856
chr12	108081962	108082462
chr12	108083212	108083712
chr12	108091109	108091609
chr12	108091720	108092220
chr12	108092669	108093169
chr12	108093172	108093672
chr12	108093680	108094180
chr12	108094272	108094772
chr12	108094887	108095387
chr12	108095442	108095942
chr12	108097206	108097706
chr12	108098000	108098500
chr12	108099045	108099545
chr12	108099606	108100106
chr12	108100353	108100853
chr12	108100892	108101392
chr12	108101818	108102318
chr12	108102368	108102868
chr12	108104113	108104613
chr12	108106613	108107113
chr12	108112801	108113301
chr12	108115704	108116204
chr12	108116413	108116913
chr12	108117518	108118018
chr12	108118093	108118593
chr12	108120549	108121049
chr12	108121082	108121582
chr12	108122377	108122877
chr12	108123447	108123947
chr12	108124276	108124776
chr12	108127574	108128074
chr12	108128413	108128913
chr12	108129370	108129870
chr12	108129883	108130383
chr12	108130645	108131145
chr12	108131492	108131992
chr12	108132361	108132861
chr12	108132863	108133363
chr12	108133374	108133874
chr12	108134034	108134534
chr12	108134648	108135148
chr12	108136057	108136557
chr12	108136585	108137085
chr12	108137154	108137654
chr12	108139869	108140369
chr12	108140715	108141215
chr12	108141350	108141850
chr12	108143153	108143653
chr12	108144088	108144588
chr12	108146401	108146901
chr12	108148151	108148651
chr12	108148946	108149446
chr12	108150392	108150892
chr12	108151736	108152236
chr12	108152298	108152798
chr12	108153136	108153636
chr12	108154255	108154755
chr12	108156653	108157153
chr12	108157794	108158294
chr12	108158683	108159183
chr12	108159792	108160292
chr12	108160344	108160844
chr12	108161348	108161848
chr12	108166375	108166875
chr12	108167954	108168454
chr12	108168739	108169239
chr12	108169346	108169846
chr12	108170943	108171443
chr12	108172900	108173400
chr12	108173806	108174306
chr12	108175255	108175755
chr12	108178880	108179380
chr12	108180874	108181374
chr12	108182399	108182899
chr12	108184021	108184521
chr12	108185425	108185925
chr12	108187801	108188301
chr12	108190426	108190926
chr12	108193750	108194250
chr12	108196839	108197339
chr12	108197407	108197907
chr12	108201894	108202394
chr12	108203573	108204073
chr12	108204502	108205002
chr12	108206612	108207112
chr12	108210229	108210729
chr12	108210835	108211335
chr12	108213898	108214398
chr12	108214439	108214939
chr12	108215441	108215941
chr12	108218878	108219378
chr12	108227030	108227530
chr12	108228688	108229188
chr12	108234149	108234649
chr12	108237215	108237715
chr12	108241898	108242398
chr12	108243475	108243975
chr12	108251438	108251938
chr12	108252402	108252902
chr12	108253505	108254005
chr12	108254492	108254992
chr12	108255372	108255872
chr12	108256931	108257431
chr12	108270685	108271185
chr12	108272032	108272532
chr12	108273173	108273673
chr12	108273840	108274340
chr12	108275279	108275779
chr12	108278366	108278866
chr12	108283252	108283752
chr12	108289612	108290112
chr12	108299408	108299908
chr12	108300117	108300617
chr12	108302502	108303002
chr12	108303122	108303622
chr12	108305504	108306004
chr12	108306032	108306532
chr12	108306864	108307364
chr12	108310402	108310902
chr12	108312815	108313315
chr12	108313667	108314167
chr12	108318848	108319348
chr12	108328498	108328998
chr12	108333298	108333798
chr12	108337297	108337797
chr12	108339336	108339836
chr12	108339903	108340403
chr12	108349186	108349686
chr12	108356875	108357375
chr12	108365244	108365744
chr12	108369545	108370045
chr12	108371725	108372225
chr12	108381610	108382110
chr12	108382300	108382800
chr12	108386642	108387142
chr12	108387289	108387789
chr12	108394025	108394525
chr12	108398916	108399416
chr12	108399868	108400368
chr12	108401971	108402471
chr12	108411052	108411552
chr12	108419908	108420408
chr12	108429475	108429975
chr12	108446225	108446725
chr12	108446763	108447263
chr12	108453260	108453760
chr12	108457159	108457659
chr12	108475316	108475816
chr12	108476188	108476688
chr12	108482845	108483345
chr12	108483453	108483953
chr12	108496189	108496689
chr12	108507568	108508068
chr12	108508120	108508620
chr12	108511844	108512344
chr12	108512403	108512903
chr12	108513000	108513500
chr12	108513877	108514377
chr12	108514874	108515374
chr12	108515390	108515890
chr12	108516036	108516536
chr12	108516853	108517353
chr12	108517532	108518032
chr12	108518095	108518595
chr12	108518732	108519232
chr12	108519539	108520039
chr12	108520381	108520881
chr12	108521808	108522308
chr12	108522553	108523053
chr12	108523325	108523825
chr12	108523869	108524369
chr12	108525453	108525953
chr12	108526455	108526955
chr12	108527014	108527514
chr12	108527833	108528333
chr12	108532370	108532870
chr12	108535410	108535910
chr12	108535976	108536476
chr12	108536491	108536991
chr12	108538758	108539258
chr12	108547739	108548239
chr12	108548252	108548752
chr12	108548822	108549322
chr12	108559316	108559816
chr12	108560336	108560836
chr12	108560918	108561418
chr12	108561746	108562246
chr12	108562285	108562785
chr12	108562939	108563439
chr12	108563451	108563951
chr12	108565929	108566429
chr12	108570729	108571229
chr12	108583911	108584411
chr12	108597896	108598396
chr12	108603172	108603672
chr12	108609506	108610006
chr12	108618034	108618534
chr12	108628412	108628912
chr12	108629715	108630215
chr12	108631913	108632413
chr12	108633561	108634061
chr12	108634171	108634671
chr12	108635580	108636080
chr12	108637746	108638246
chr12	108638281	108638781
chr12	108640587	108641087
chr12	108641425	108641925
chr12	108642136	108642636
chr12	108643791	108644291
chr12	108655577	108656077
chr12	108656213	108656713
chr12	108657016	108657516
chr12	108657544	108658044
chr12	108664759	108665259
chr12	108665536	108666036
chr12	108666236	108666736
chr12	108676640	108677140
chr12	108677261	108677761
chr12	108686551	108687051
chr12	108687974	108688474
chr12	108688784	108689284
chr12	108689294	108689794
chr12	108689866	108690366
chr12	108691017	108691517
chr12	108691556	108692056
chr12	108692215	108692715
chr12	108693046	108693546
chr12	108694879	108695379
chr12	108696267	108696767
chr12	108698955	108699455
chr12	108700716	108701216
chr12	108701709	108702209
chr12	108702293	108702793
chr12	108702896	108703396
chr12	108703485	108703985
chr12	108721158	108721658
chr12	108722816	108723316
chr12	108723407	108723907
chr12	108724389	108724889
chr12	108725266	108725766
chr12	108728453	108728953
chr12	108729704	108730204
chr12	108730249	108730749
chr12	108731332	108731832
chr12	108731877	108732377
chr12	108732395	108732895
chr12	108733002	108733502
chr12	108733788	108734288
chr12	108734414	108734914
chr12	108736042	108736542
chr12	108750427	108750927
chr12	108752307	108752807
chr12	108753899	108754399
chr12	108761653	108762153
chr12	108768673	108769173
chr12	108772849	108773349
chr12	108773685	108774185
chr12	108777042	108777542
chr12	108783058	108783558
chr12	108785256	108785756
chr12	108788316	108788816
chr12	108788824	108789324
chr12	108792056	108792556
chr12	108792605	108793105
chr12	108793675	108794175
chr12	108797793	108798293
chr12	108798692	108799192
chr12	108799407	108799907
chr12	108800429	108800929
chr12	108801671	108802171
chr12	108802189	108802689
chr12	108803456	108803956
chr12	108804080	108804580
chr12	108804590	108805090
chr12	108806305	108806805
chr12	108807070	108807570
chr12	108808309	108808809
chr12	108810519	108811019
chr12	108811310	108811810
chr12	108812258	108812758
chr12	108814637	108815137
chr12	108815394	108815894
chr12	108816009	108816509
chr12	108820470	108820970
chr12	108821060	108821560
chr12	108821973	108822473
chr12	108823189	108823689
chr12	108824138	108824638
chr12	108825601	108826101
chr12	108826420	108826920
chr12	108827152	108827652
chr12	108827726	108828226
chr12	108828306	108828806
chr12	108831335	108831835
chr12	108832820	108833320
chr12	108833683	108834183
chr12	108834856	108835356
chr12	108837170	108837670
chr12	108837758	108838258
chr12	108838282	108838782
chr12	108839074	108839574
chr12	108839616	108840116
chr12	108840430	108840930
chr12	108842314	108842814
chr12	108844429	108844929
chr12	108845370	108845870
chr12	108846224	108846724
chr12	108846887	108847387
chr12	108847518	108848018
chr12	108848920	108849420
chr12	108850739	108851239
chr12	108853433	108853933
chr12	108854013	108854513
chr12	108854541	108855041
chr12	108855875	108856375
chr12	108856502	108857002
chr12	108857484	108857984
chr12	108858238	108858738
chr12	108858858	108859358
chr12	108859548	108860048
chr12	108860294	108860794
chr12	108861387	108861887
chr12	108872940	108873440
chr12	108879387	108879887
chr12	108880073	108880573
chr12	108880817	108881317
chr12	108881883	108882383
chr12	108882409	108882909
chr12	108883097	108883597
chr12	108883655	108884155
chr12	108884370	108884870
chr12	108884878	108885378
chr12	108885546	108886046
chr12	108886200	108886700
chr12	108886890	108887390
chr12	108887969	108888469
chr12	108888843	108889343
chr12	108889369	108889869
chr12	108905644	108906144
chr12	108910231	108910731
chr12	108914021	108914521
chr12	108914536	108915036
chr12	108929365	108929865
chr12	108930093	108930593
chr12	108932741	108933241
chr12	108935122	108935622
chr12	108948315	108948815
chr12	108950103	108950603
chr12	108950788	108951288
chr12	108951591	108952091
chr12	108955196	108955696
chr12	108955973	108956473
chr12	108964273	108964773
chr12	108966251	108966751
chr12	108968838	108969338
chr12	108972878	108973378
chr12	108976236	108976736
chr12	108976740	108977240
chr12	108977281	108977781
chr12	108978003	108978503
chr12	108992019	108992519
chr12	108994827	108995327
chr12	108997131	108997631
chr12	109004876	109005376
chr12	109006790	109007290
chr12	109007369	109007869
chr12	109008812	109009312
chr12	109009409	109009909
chr12	109010151	109010651
chr12	109010710	109011210
chr12	109011285	109011785
chr12	109011844	109012344
chr12	109012601	109013101
chr12	109015373	109015873
chr12	109015902	109016402
chr12	109016931	109017431
chr12	109018183	109018683
chr12	109020034	109020534
chr12	109020823	109021323
chr12	109021585	109022085
chr12	109051759	109052259
chr12	109052299	109052799
chr12	109053351	109053851
chr12	109054004	109054504
chr12	109056821	109057321
chr12	109081207	109081707
chr12	109084448	109084948
chr12	109092089	109092589
chr12	109093290	109093790
chr12	109093842	109094342
chr12	109094534	109095034
chr12	109097298	109097798
chr12	109097805	109098305
chr12	109098701	109099201
chr12	109099370	109099870
chr12	109099872	109100372
chr12	109102444	109102944
chr12	109109039	109109539
chr12	109110201	109110701
chr12	109110881	109111381
chr12	109111398	109111898
chr12	109112243	109112743
chr12	109113027	109113527
chr12	109115736	109116236
chr12	109116251	109116751
chr12	109116806	109117306
chr12	109118221	109118721
chr12	109119823	109120323
chr12	109130536	109131036
chr12	109131098	109131598
chr12	109134046	109134546
chr12	109147851	109148351
chr12	109153698	109154198
chr12	109154365	109154865
chr12	109154877	109155377
chr12	109155886	109156386
chr12	109157404	109157904
chr12	109157978	109158478
chr12	109160332	109160832
chr12	109182167	109182667
chr12	109194755	109195255
chr12	109221966	109222466
chr12	109222756	109223256
chr12	109224672	109225172
chr12	109225361	109225861
chr12	109225924	109226424
chr12	109248406	109248906
chr12	109264085	109264585
chr12	109277914	109278414
chr12	109278620	109279120
chr12	109281074	109281574
chr12	109287642	109288142
chr12	109290010	109290510
chr12	109290643	109291143
chr12	109291421	109291921
chr12	109291999	109292499
chr12	109292588	109293088
chr12	109293164	109293664
chr12	109293928	109294428
chr12	109294568	109295068
chr12	109295173	109295673
chr12	109297679	109298179
chr12	109304386	109304886
chr12	109307336	109307836
chr12	109309028	109309528
chr12	109309566	109310066
chr12	109310220	109310720
chr12	109311151	109311651
chr12	109311699	109312199
chr12	109312329	109312829
chr12	109315694	109316194
chr12	109316433	109316933
chr12	109316969	109317469
chr12	109317550	109318050
chr12	109318336	109318836
chr12	109320120	109320620
chr12	109321004	109321504
chr12	109321509	109322009
chr12	109328270	109328770
chr12	109329000	109329500
chr12	109330431	109330931
chr12	109330952	109331452
chr12	109331541	109332041
chr12	109332175	109332675
chr12	109333056	109333556
chr12	109348799	109349299
chr12	109350813	109351313
chr12	109355725	109356225
chr12	109356492	109356992
chr12	109358452	109358952
chr12	109359320	109359820
chr12	109370233	109370733
chr12	109385409	109385909
chr12	109387385	109387885
chr12	109393665	109394165
chr12	109396498	109396998
chr12	109419092	109419592
chr12	109427977	109428477
chr12	109432686	109433186
chr12	109439558	109440058
chr12	109440630	109441130
chr12	109442011	109442511
chr12	109442867	109443367
chr12	109446699	109447199
chr12	109447459	109447959
chr12	109451410	109451910
chr12	109452354	109452854
chr12	109453723	109454223
chr12	109454553	109455053
chr12	109455282	109455782
chr12	109456368	109456868
chr12	109457585	109458085
chr12	109458841	109459341
chr12	109459759	109460259
chr12	109460721	109461221
chr12	109461522	109462022
chr12	109462390	109462890
chr12	109463020	109463520
chr12	109463687	109464187
chr12	109464976	109465476
chr12	109465923	109466423
chr12	109466702	109467202
chr12	109467503	109468003
chr12	109468192	109468692
chr12	109473415	109473915
chr12	109476185	109476685
chr12	109477113	109477613
chr12	109477615	109478115
chr12	109502859	109503359
chr12	109503473	109503973
chr12	109504093	109504593
chr12	109504664	109505164
chr12	109512537	109513037
chr12	109513928	109514428
chr12	109514624	109515124
chr12	109517490	109517990
chr12	109518017	109518517
chr12	109518708	109519208
chr12	109519780	109520280
chr12	109520605	109521105
chr12	109522187	109522687
chr12	109522970	109523470
chr12	109523679	109524179
chr12	109524557	109525057
chr12	109525165	109525665
chr12	109527253	109527753
chr12	109528830	109529330
chr12	109529456	109529956
chr12	109529981	109530481
chr12	109530636	109531136
chr12	109531370	109531870
chr12	109532434	109532934
chr12	109533062	109533562
chr12	109533624	109534124
chr12	109534203	109534703
chr12	109538407	109538907
chr12	109539004	109539504
chr12	109540657	109541157
chr12	109541214	109541714
chr12	109541997	109542497
chr12	109543008	109543508
chr12	109544665	109545165
chr12	109545213	109545713
chr12	109546214	109546714
chr12	109547106	109547606
chr12	109547614	109548114
chr12	109548208	109548708
chr12	109549538	109550038
chr12	109550691	109551191
chr12	109551640	109552140
chr12	109553396	109553896
chr12	109554023	109554523
chr12	109554665	109555165
chr12	109555203	109555703
chr12	109555880	109556380
chr12	109556506	109557006
chr12	109560246	109560746
chr12	109563158	109563658
chr12	109565501	109566001
chr12	109566382	109566882
chr12	109567275	109567775
chr12	109567911	109568411
chr12	109568789	109569289
chr12	109571970	109572470
chr12	109572476	109572976
chr12	109573419	109573919
chr12	109573965	109574465
chr12	109574511	109575011
chr12	109575169	109575669
chr12	109579683	109580183
chr12	109580295	109580795
chr12	109581114	109581614
chr12	109581726	109582226
chr12	109586597	109587097
chr12	109587713	109588213
chr12	109588281	109588781
chr12	109589136	109589636
chr12	109589654	109590154
chr12	109590559	109591059
chr12	109591160	109591660
chr12	109592094	109592594
chr12	109592816	109593316
chr12	109593823	109594323
chr12	109594511	109595011
chr12	109595164	109595664
chr12	109595889	109596389
chr12	109596430	109596930
chr12	109597073	109597573
chr12	109597618	109598118
chr12	109598238	109598738
chr12	109598826	109599326
chr12	109599795	109600295
chr12	109600392	109600892
chr12	109601349	109601849
chr12	109602284	109602784
chr12	109602798	109603298
chr12	109603353	109603853
chr12	109604152	109604652
chr12	109604845	109605345
chr12	109605518	109606018
chr12	109606120	109606620
chr12	109606623	109607123
chr12	109607577	109608077
chr12	109608227	109608727
chr12	109609645	109610145
chr12	109610410	109610910
chr12	109611258	109611758
chr12	109612933	109613433
chr12	109614412	109614912
chr12	109616369	109616869
chr12	109617437	109617937
chr12	109618207	109618707
chr12	109624426	109624926
chr12	109625114	109625614
chr12	109626332	109626832
chr12	109627746	109628246
chr12	109629441	109629941
chr12	109636543	109637043
chr12	109637283	109637783
chr12	109638271	109638771
chr12	109640026	109640526
chr12	109642716	109643216
chr12	109643318	109643818
chr12	109645201	109645701
chr12	109646254	109646754
chr12	109647204	109647704
chr12	109647892	109648392
chr12	109648995	109649495
chr12	109649678	109650178
chr12	109652115	109652615
chr12	109654423	109654923
chr12	109655212	109655712
chr12	109656033	109656533
chr12	109656826	109657326
chr12	109657409	109657909
chr12	109658368	109658868
chr12	109659355	109659855
chr12	109660792	109661292
chr12	109668669	109669169
chr12	109669453	109669953
chr12	109670078	109670578
chr12	109670671	109671171
chr12	109671274	109671774
chr12	109672478	109672978
chr12	109673101	109673601
chr12	109673622	109674122
chr12	109674799	109675299
chr12	109675450	109675950
chr12	109676462	109676962
chr12	109677245	109677745
chr12	109677941	109678441
chr12	109678633	109679133
chr12	109679705	109680205
chr12	109680379	109680879
chr12	109681428	109681928
chr12	109692448	109692948
chr12	109693503	109694003
chr12	109694170	109694670
chr12	109695181	109695681
chr12	109695735	109696235
chr12	109696466	109696966
chr12	109697126	109697626
chr12	109697979	109698479
chr12	109699411	109699911
chr12	109700537	109701037
chr12	109701129	109701629
chr12	109701905	109702405
chr12	109703150	109703650
chr12	109704116	109704616
chr12	109704793	109705293
chr12	109705903	109706403
chr12	109706503	109707003
chr12	109707133	109707633
chr12	109708138	109708638
chr12	109708666	109709166
chr12	109709305	109709805
chr12	109709858	109710358
chr12	109710389	109710889
chr12	109710931	109711431
chr12	109711502	109712002
chr12	109712049	109712549
chr12	109712828	109713328
chr12	109713470	109713970
chr12	109714039	109714539
chr12	109714631	109715131
chr12	109715271	109715771
chr12	109715897	109716397
chr12	109716486	109716986
chr12	109717421	109717921
chr12	109718438	109718938
chr12	109719273	109719773
chr12	109720109	109720609
chr12	109720700	109721200
chr12	109721273	109721773
chr12	109721798	109722298
chr12	109722593	109723093
chr12	109723377	109723877
chr12	109723970	109724470
chr12	109725102	109725602
chr12	109725734	109726234
chr12	109726396	109726896
chr12	109727016	109727516
chr12	109727567	109728067
chr12	109728182	109728682
chr12	109728820	109729320
chr12	109729429	109729929
chr12	109729968	109730468
chr12	109730718	109731218
chr12	109731353	109731853
chr12	109732195	109732695
chr12	109733232	109733732
chr12	109734212	109734712
chr12	109735097	109735597
chr12	109735774	109736274
chr12	109736517	109737017
chr12	109737485	109737985
chr12	109738332	109738832
chr12	109738966	109739466
chr12	109739588	109740088
chr12	109740224	109740724
chr12	109740749	109741249
chr12	109741300	109741800
chr12	109742064	109742564
chr12	109742848	109743348
chr12	109743390	109743890
chr12	109743938	109744438
chr12	109745128	109745628
chr12	109746011	109746511
chr12	109746515	109747015
chr12	109747411	109747911
chr12	109747976	109748476
chr12	109752022	109752522
chr12	109753072	109753572
chr12	109753953	109754453
chr12	109754499	109754999
chr12	109755277	109755777
chr12	109757206	109757706
chr12	109757823	109758323
chr12	109758419	109758919
chr12	109759102	109759602
chr12	109759817	109760317
chr12	109760428	109760928
chr12	109761125	109761625
chr12	109761995	109762495
chr12	109762584	109763084
chr12	109763111	109763611
chr12	109764077	109764577
chr12	109764707	109765207
chr12	109765210	109765710
chr12	109765745	109766245
chr12	109766251	109766751
chr12	109767142	109767642
chr12	109767945	109768445
chr12	109768458	109768958
chr12	109769147	109769647
chr12	109769691	109770191
chr12	109770339	109770839
chr12	109771204	109771704
chr12	109771894	109772394
chr12	109772469	109772969
chr12	109773252	109773752
chr12	109773809	109774309
chr12	109774548	109775048
chr12	109775215	109775715
chr12	109775846	109776346
chr12	109776595	109777095
chr12	109777542	109778042
chr12	109779498	109779998
chr12	109780576	109781076
chr12	109781720	109782220
chr12	109782269	109782769
chr12	109782887	109783387
chr12	109805212	109805712
chr12	109818765	109819265
chr12	109820110	109820610
chr12	109820854	109821354
chr12	109821361	109821861
chr12	109821866	109822366
chr12	109822814	109823314
chr12	109823360	109823860
chr12	109823904	109824404
chr12	109828085	109828585
chr12	109830552	109831052
chr12	109840689	109841189
chr12	109845227	109845727
chr12	109847002	109847502
chr12	109853038	109853538
chr12	109860900	109861400
chr12	109861939	109862439
chr12	109863784	109864284
chr12	109866479	109866979
chr12	109870832	109871332
chr12	109872192	109872692
chr12	109877746	109878246
chr12	109879024	109879524
chr12	109879561	109880061
chr12	109880302	109880802
chr12	109880809	109881309
chr12	109888873	109889373
chr12	109889562	109890062
chr12	109890710	109891210
chr12	109897866	109898366
chr12	109898821	109899321
chr12	109899396	109899896
chr12	109900001	109900501
chr12	109900645	109901145
chr12	109901191	109901691
chr12	109908632	109909132
chr12	109912732	109913232
chr12	109913236	109913736
chr12	109914121	109914621
chr12	109915056	109915556
chr12	109916082	109916582
chr12	109917862	109918362
chr12	109919332	109919832
chr12	109920389	109920889
chr12	109925647	109926147
chr12	109926414	109926914
chr12	109927474	109927974
chr12	109928503	109929003
chr12	109931289	109931789
chr12	109938048	109938548
chr12	109943279	109943779
chr12	109945172	109945672
chr12	109951720	109952220
chr12	109952357	109952857
chr12	109957298	109957798
chr12	109961053	109961553
chr12	109962301	109962801
chr12	109964397	109964897
chr12	109966352	109966852
chr12	109967571	109968071
chr12	109973159	109973659
chr12	109976075	109976575
chr12	109991657	109992157
chr12	109992472	109992972
chr12	109992985	109993485
chr12	109993806	109994306
chr12	109994758	109995258
chr12	109995559	109996059
chr12	109996151	109996651
chr12	109996894	109997394
chr12	109998105	109998605
chr12	109998894	109999394
chr12	109999814	110000314
chr12	110002642	110003142
chr12	110003540	110004040
chr12	110011199	110011699
chr12	110012068	110012568
chr12	110015141	110015641
chr12	110015972	110016472
chr12	110016657	110017157
chr12	110018426	110018926
chr12	110019862	110020362
chr12	110020429	110020929
chr12	110021523	110022023
chr12	110022140	110022640
chr12	110022668	110023168
chr12	110023204	110023704
chr12	110023712	110024212
chr12	110024371	110024871
chr12	110026685	110027185
chr12	110029133	110029633
chr12	110033863	110034363
chr12	110036452	110036952
chr12	110037242	110037742
chr12	110038551	110039051
chr12	110042299	110042799
chr12	110043119	110043619
chr12	110047814	110048314
chr12	110048331	110048831
chr12	110048886	110049386
chr12	110058808	110059308
chr12	110060071	110060571
chr12	110072492	110072992
chr12	110073218	110073718
chr12	110073971	110074471
chr12	110090778	110091278
chr12	110093779	110094279
chr12	110098402	110098902
chr12	110100148	110100648
chr12	110100692	110101192
chr12	110102268	110102768
chr12	110109039	110109539
chr12	110115455	110115955
chr12	110117903	110118403
chr12	110122219	110122719
chr12	110122932	110123432
chr12	110123533	110124033
chr12	110124064	110124564
chr12	110124584	110125084
chr12	110125234	110125734
chr12	110126125	110126625
chr12	110126813	110127313
chr12	110134384	110134884
chr12	110134897	110135397
chr12	110136805	110137305
chr12	110137713	110138213
chr12	110141310	110141810
chr12	110159575	110160075
chr12	110165032	110165532
chr12	110168952	110169452
chr12	110169992	110170492
chr12	110170640	110171140
chr12	110171443	110171943
chr12	110172760	110173260
chr12	110173460	110173960
chr12	110174076	110174576
chr12	110174646	110175146
chr12	110176708	110177208
chr12	110177837	110178337
chr12	110183342	110183842
chr12	110199575	110200075
chr12	110215246	110215746
chr12	110221459	110221959
chr12	110222141	110222641
chr12	110223956	110224456
chr12	110224551	110225051
chr12	110225803	110226303
chr12	110226475	110226975
chr12	110227022	110227522
chr12	110227794	110228294
chr12	110234330	110234830
chr12	110245320	110245820
chr12	110246568	110247068
chr12	110247306	110247806
chr12	110247910	110248410
chr12	110249096	110249596
chr12	110249853	110250353
chr12	110251958	110252458
chr12	110252529	110253029
chr12	110253185	110253685
chr12	110254895	110255395
chr12	110256673	110257173
chr12	110262023	110262523
chr12	110265837	110266337
chr12	110266352	110266852
chr12	110267109	110267609
chr12	110268506	110269006
chr12	110270110	110270610
chr12	110274680	110275180
chr12	110275787	110276287
chr12	110277110	110277610
chr12	110278306	110278806
chr12	110278970	110279470
chr12	110279599	110280099
chr12	110280265	110280765
chr12	110280879	110281379
chr12	110281666	110282166
chr12	110282445	110282945
chr12	110283153	110283653
chr12	110283813	110284313
chr12	110284487	110284987
chr12	110287104	110287604
chr12	110287626	110288126
chr12	110288153	110288653
chr12	110288828	110289328
chr12	110301318	110301818
chr12	110302422	110302922
chr12	110303494	110303994
chr12	110306125	110306625
chr12	110316760	110317260
chr12	110317811	110318311
chr12	110320494	110320994
chr12	110330019	110330519
chr12	110330533	110331033
chr12	110331336	110331836
chr12	110332116	110332616
chr12	110334940	110335440
chr12	110335494	110335994
chr12	110336025	110336525
chr12	110338634	110339134
chr12	110340471	110340971
chr12	110341429	110341929
chr12	110342185	110342685
chr12	110343035	110343535
chr12	110343916	110344416
chr12	110344571	110345071
chr12	110345078	110345578
chr12	110345897	110346397
chr12	110347707	110348207
chr12	110348367	110348867
chr12	110349036	110349536
chr12	110349685	110350185
chr12	110353113	110353613
chr12	110353740	110354240
chr12	110354408	110354908
chr12	110358144	110358644
chr12	110358964	110359464
chr12	110361281	110361781
chr12	110365870	110366370
chr12	110367133	110367633
chr12	110367828	110368328
chr12	110371242	110371742
chr12	110371902	110372402
chr12	110372966	110373466
chr12	110373869	110374369
chr12	110377100	110377600
chr12	110378111	110378611
chr12	110379240	110379740
chr12	110385523	110386023
chr12	110387294	110387794
chr12	110390192	110390692
chr12	110395780	110396280
chr12	110402408	110402908
chr12	110402954	110403454
chr12	110403486	110403986
chr12	110404042	110404542
chr12	110404691	110405191
chr12	110421898	110422398
chr12	110422584	110423084
chr12	110426171	110426671
chr12	110430124	110430624
chr12	110431317	110431817
chr12	110449616	110450116
chr12	110450161	110450661
chr12	110450789	110451289
chr12	110461859	110462359
chr12	110464806	110465306
chr12	110466770	110467270
chr12	110467287	110467787
chr12	110468008	110468508
chr12	110468526	110469026
chr12	110469059	110469559
chr12	110469824	110470324
chr12	110473237	110473737
chr12	110485039	110485539
chr12	110494942	110495442
chr12	110497971	110498471
chr12	110498895	110499395
chr12	110500663	110501163
chr12	110501244	110501744
chr12	110501905	110502405
chr12	110502778	110503278
chr12	110503655	110504155
chr12	110512361	110512861
chr12	110526140	110526640
chr12	110527779	110528279
chr12	110528304	110528804
chr12	110528810	110529310
chr12	110529671	110530171
chr12	110531775	110532275
chr12	110538839	110539339
chr12	110539713	110540213
chr12	110540529	110541029
chr12	110541618	110542118
chr12	110542196	110542696
chr12	110542754	110543254
chr12	110543566	110544066
chr12	110544528	110545028
chr12	110545113	110545613
chr12	110545629	110546129
chr12	110546470	110546970
chr12	110548509	110549009
chr12	110549957	110550457
chr12	110551674	110552174
chr12	110552238	110552738
chr12	110552880	110553380
chr12	110554343	110554843
chr12	110555365	110555865
chr12	110555893	110556393
chr12	110556635	110557135
chr12	110557333	110557833
chr12	110558186	110558686
chr12	110558867	110559367
chr12	110559403	110559903
chr12	110560083	110560583
chr12	110560633	110561133
chr12	110561434	110561934
chr12	110562310	110562810
chr12	110562843	110563343
chr12	110563872	110564372
chr12	110564736	110565236
chr12	110565674	110566174
chr12	110566269	110566769
chr12	110566939	110567439
chr12	110568347	110568847
chr12	110574413	110574913
chr12	110575232	110575732
chr12	110577697	110578197
chr12	110578711	110579211
chr12	110579635	110580135
chr12	110580370	110580870
chr12	110581225	110581725
chr12	110581839	110582339
chr12	110582536	110583036
chr12	110583112	110583612
chr12	110583646	110584146
chr12	110584813	110585313
chr12	110586512	110587012
chr12	110590703	110591203
chr12	110593744	110594244
chr12	110600208	110600708
chr12	110601296	110601796
chr12	110602137	110602637
chr12	110605619	110606119
chr12	110609130	110609630
chr12	110610232	110610732
chr12	110611733	110612233
chr12	110612707	110613207
chr12	110613278	110613778
chr12	110613825	110614325
chr12	110614448	110614948
chr12	110614973	110615473
chr12	110615512	110616012
chr12	110619589	110620089
chr12	110620117	110620617
chr12	110620831	110621331
chr12	110622011	110622511
chr12	110622569	110623069
chr12	110623265	110623765
chr12	110625917	110626417
chr12	110633586	110634086
chr12	110638474	110638974
chr12	110639175	110639675
chr12	110639783	110640283
chr12	110640379	110640879
chr12	110641408	110641908
chr12	110641991	110642491
chr12	110647011	110647511
chr12	110649540	110650040
chr12	110655891	110656391
chr12	110657110	110657610
chr12	110657630	110658130
chr12	110658649	110659149
chr12	110660493	110660993
chr12	110661232	110661732
chr12	110667560	110668060
chr12	110688156	110688656
chr12	110688898	110689398
chr12	110689490	110689990
chr12	110690040	110690540
chr12	110693682	110694182
chr12	110694195	110694695
chr12	110697679	110698179
chr12	110698199	110698699
chr12	110699001	110699501
chr12	110699670	110700170
chr12	110704670	110705170
chr12	110715645	110716145
chr12	110716227	110716727
chr12	110717006	110717506
chr12	110717704	110718204
chr12	110718289	110718789
chr12	110719083	110719583
chr12	110719706	110720206
chr12	110723394	110723894
chr12	110723925	110724425
chr12	110724543	110725043
chr12	110725272	110725772
chr12	110726162	110726662
chr12	110727220	110727720
chr12	110727833	110728333
chr12	110728731	110729231
chr12	110729869	110730369
chr12	110730836	110731336
chr12	110732004	110732504
chr12	110732617	110733117
chr12	110733448	110733948
chr12	110733961	110734461
chr12	110735270	110735770
chr12	110736330	110736830
chr12	110737416	110737916
chr12	110737919	110738419
chr12	110738489	110738989
chr12	110739356	110739856
chr12	110739902	110740402
chr12	110740626	110741126
chr12	110741201	110741701
chr12	110741795	110742295
chr12	110742721	110743221
chr12	110743384	110743884
chr12	110744034	110744534
chr12	110744840	110745340
chr12	110745386	110745886
chr12	110746802	110747302
chr12	110754372	110754872
chr12	110759483	110759983
chr12	110762801	110763301
chr12	110763727	110764227
chr12	110765545	110766045
chr12	110766223	110766723
chr12	110769796	110770296
chr12	110771478	110771978
chr12	110772130	110772630
chr12	110772919	110773419
chr12	110773516	110774016
chr12	110774762	110775262
chr12	110778829	110779329
chr12	110787668	110788168
chr12	110788536	110789036
chr12	110789768	110790268
chr12	110790650	110791150
chr12	110791372	110791872
chr12	110792324	110792824
chr12	110793334	110793834
chr12	110794217	110794717
chr12	110794893	110795393
chr12	110795803	110796303
chr12	110796486	110796986
chr12	110797026	110797526
chr12	110800587	110801087
chr12	110805519	110806019
chr12	110808663	110809163
chr12	110810819	110811319
chr12	110811461	110811961
chr12	110812661	110813161
chr12	110813262	110813762
chr12	110813819	110814319
chr12	110814381	110814881
chr12	110817553	110818053
chr12	110823467	110823967
chr12	110825880	110826380
chr12	110826580	110827080
chr12	110827215	110827715
chr12	110827847	110828347
chr12	110828422	110828922
chr12	110829080	110829580
chr12	110829895	110830395
chr12	110835502	110836002
chr12	110836250	110836750
chr12	110844785	110845285
chr12	110845418	110845918
chr12	110845936	110846436
chr12	110846882	110847382
chr12	110856546	110857046
chr12	110864421	110864921
chr12	110865859	110866359
chr12	110866700	110867200
chr12	110867456	110867956
chr12	110878448	110878948
chr12	110879923	110880423
chr12	110882305	110882805
chr12	110884246	110884746
chr12	110885389	110885889
chr12	110886083	110886583
chr12	110886688	110887188
chr12	110887925	110888425
chr12	110894316	110894816
chr12	110905580	110906080
chr12	110912221	110912721
chr12	110917924	110918424
chr12	110919069	110919569
chr12	110920104	110920604
chr12	110920607	110921107
chr12	110921213	110921713
chr12	110923260	110923760
chr12	110927569	110928069
chr12	110930104	110930604
chr12	110930616	110931116
chr12	110931156	110931656
chr12	110931856	110932356
chr12	110932716	110933216
chr12	110937010	110937510
chr12	110957582	110958082
chr12	110966063	110966563
chr12	110992448	110992948
chr12	110993494	110993994
chr12	111007530	111008030
chr12	111022413	111022913
chr12	111024138	111024638
chr12	111026187	111026687
chr12	111033162	111033662
chr12	111033828	111034328
chr12	111034518	111035018
chr12	111035567	111036067
chr12	111036629	111037129
chr12	111037246	111037746
chr12	111038229	111038729
chr12	111039375	111039875
chr12	111040680	111041180
chr12	111041466	111041966
chr12	111041969	111042469
chr12	111043704	111044204
chr12	111044713	111045213
chr12	111048267	111048767
chr12	111055195	111055695
chr12	111056667	111057167
chr12	111057664	111058164
chr12	111059904	111060404
chr12	111060906	111061406
chr12	111061763	111062263
chr12	111066048	111066548
chr12	111066959	111067459
chr12	111067716	111068216
chr12	111068229	111068729
chr12	111074429	111074929
chr12	111074976	111075476
chr12	111076789	111077289
chr12	111077628	111078128
chr12	111083811	111084311
chr12	111085844	111086344
chr12	111086616	111087116
chr12	111093858	111094358
chr12	111095661	111096161
chr12	111098160	111098660
chr12	111098942	111099442
chr12	111099583	111100083
chr12	111100541	111101041
chr12	111101053	111101553
chr12	111101918	111102418
chr12	111102555	111103055
chr12	111105271	111105771
chr12	111106048	111106548
chr12	111106715	111107215
chr12	111107260	111107760
chr12	111108135	111108635
chr12	111109838	111110338
chr12	111110484	111110984
chr12	111112212	111112712
chr12	111112890	111113390
chr12	111121827	111122327
chr12	111122622	111123122
chr12	111123375	111123875
chr12	111128681	111129181
chr12	111129379	111129879
chr12	111130178	111130678
chr12	111137910	111138410
chr12	111140326	111140826
chr12	111141814	111142314
chr12	111142593	111143093
chr12	111143406	111143906
chr12	111144135	111144635
chr12	111148471	111148971
chr12	111149265	111149765
chr12	111150168	111150668
chr12	111151275	111151775
chr12	111151998	111152498
chr12	111153101	111153601
chr12	111154059	111154559
chr12	111155729	111156229
chr12	111158128	111158628
chr12	111160210	111160710
chr12	111160851	111161351
chr12	111162358	111162858
chr12	111165134	111165634
chr12	111166171	111166671
chr12	111166680	111167180
chr12	111167784	111168284
chr12	111168381	111168881
chr12	111169010	111169510
chr12	111169671	111170171
chr12	111170488	111170988
chr12	111171297	111171797
chr12	111172370	111172870
chr12	111173764	111174264
chr12	111174440	111174940
chr12	111175363	111175863
chr12	111176344	111176844
chr12	111177668	111178168
chr12	111178192	111178692
chr12	111178701	111179201
chr12	111179568	111180068
chr12	111180451	111180951
chr12	111181366	111181866
chr12	111182341	111182841
chr12	111183457	111183957
chr12	111184165	111184665
chr12	111185239	111185739
chr12	111186045	111186545
chr12	111187016	111187516
chr12	111187690	111188190
chr12	111188557	111189057
chr12	111189252	111189752
chr12	111194025	111194525
chr12	111194893	111195393
chr12	111199027	111199527
chr12	111199757	111200257
chr12	111200386	111200886
chr12	111200993	111201493
chr12	111201662	111202162
chr12	111202418	111202918
chr12	111203713	111204213
chr12	111204704	111205204
chr12	111209077	111209577
chr12	111209717	111210217
chr12	111210368	111210868
chr12	111210911	111211411
chr12	111211675	111212175
chr12	111212807	111213307
chr12	111213593	111214093
chr12	111214445	111214945
chr12	111215603	111216103
chr12	111221215	111221715
chr12	111221874	111222374
chr12	111224404	111224904
chr12	111226569	111227069
chr12	111228852	111229352
chr12	111239157	111239657
chr12	111247588	111248088
chr12	111248223	111248723
chr12	111248950	111249450
chr12	111249492	111249992
chr12	111250225	111250725
chr12	111250826	111251326
chr12	111251338	111251838
chr12	111251928	111252428
chr12	111257658	111258158
chr12	111261863	111262363
chr12	111263695	111264195
chr12	111264588	111265088
chr12	111265947	111266447
chr12	111269689	111270189
chr12	111270302	111270802
chr12	111270876	111271376
chr12	111274723	111275223
chr12	111275242	111275742
chr12	111281380	111281880
chr12	111285155	111285655
chr12	111285994	111286494
chr12	111287373	111287873
chr12	111288150	111288650
chr12	111292425	111292925
chr12	111293089	111293589
chr12	111295387	111295887
chr12	111296127	111296627
chr12	111297093	111297593
chr12	111297936	111298436
chr12	111298755	111299255
chr12	111305858	111306358
chr12	111310386	111310886
chr12	111310996	111311496
chr12	111313689	111314189
chr12	111314875	111315375
chr12	111316636	111317136
chr12	111322301	111322801
chr12	111331132	111331632
chr12	111352543	111353043
chr12	111354631	111355131
chr12	111355144	111355644
chr12	111359452	111359952
chr12	111360319	111360819
chr12	111360834	111361334
chr12	111361603	111362103
chr12	111362257	111362757
chr12	111365103	111365603
chr12	111367194	111367694
chr12	111368278	111368778
chr12	111368899	111369399
chr12	111369453	111369953
chr12	111370249	111370749
chr12	111389852	111390352
chr12	111393692	111394192
chr12	111395179	111395679
chr12	111396158	111396658
chr12	111396947	111397447
chr12	111397454	111397954
chr12	111399235	111399735
chr12	111402791	111403291
chr12	111403487	111403987
chr12	111404136	111404636
chr12	111404859	111405359
chr12	111405576	111406076
chr12	111406510	111407010
chr12	111407234	111407734
chr12	111407759	111408259
chr12	111408641	111409141
chr12	111409470	111409970
chr12	111410048	111410548
chr12	111410576	111411076
chr12	111411091	111411591
chr12	111412035	111412535
chr12	111412642	111413142
chr12	111413669	111414169
chr12	111414200	111414700
chr12	111415186	111415686
chr12	111418317	111418817
chr12	111424713	111425213
chr12	111425568	111426068
chr12	111428897	111429397
chr12	111429857	111430357
chr12	111432000	111432500
chr12	111432818	111433318
chr12	111433363	111433863
chr12	111434648	111435148
chr12	111435849	111436349
chr12	111436684	111437184
chr12	111437773	111438273
chr12	111438416	111438916
chr12	111439179	111439679
chr12	111440038	111440538
chr12	111440737	111441237
chr12	111441579	111442079
chr12	111442791	111443291
chr12	111443469	111443969
chr12	111444166	111444666
chr12	111444823	111445323
chr12	111445371	111445871
chr12	111446172	111446672
chr12	111447129	111447629
chr12	111448010	111448510
chr12	111448806	111449306
chr12	111449435	111449935
chr12	111450501	111451001
chr12	111451566	111452066
chr12	111453576	111454076
chr12	111454236	111454736
chr12	111454963	111455463
chr12	111455659	111456159
chr12	111465226	111465726
chr12	111467361	111467861
chr12	111486933	111487433
chr12	111488252	111488752
chr12	111493759	111494259
chr12	111502075	111502575
chr12	111503082	111503582
chr12	111504335	111504835
chr12	111505947	111506447
chr12	111506997	111507497
chr12	111507645	111508145
chr12	111508296	111508796
chr12	111514162	111514662
chr12	111527357	111527857
chr12	111529384	111529884
chr12	111533180	111533680
chr12	111538343	111538843
chr12	111538987	111539487
chr12	111544598	111545098
chr12	111560239	111560739
chr12	111560922	111561422
chr12	111561845	111562345
chr12	111562582	111563082
chr12	111565822	111566322
chr12	111569382	111569882
chr12	111570114	111570614
chr12	111570788	111571288
chr12	111573540	111574040
chr12	111574756	111575256
chr12	111575357	111575857
chr12	111575867	111576367
chr12	111576753	111577253
chr12	111581549	111582049
chr12	111584909	111585409
chr12	111588481	111588981
chr12	111590526	111591026
chr12	111592077	111592577
chr12	111593088	111593588
chr12	111593589	111594089
chr12	111594191	111594691
chr12	111595687	111596187
chr12	111597204	111597704
chr12	111597706	111598206
chr12	111598262	111598762
chr12	111599101	111599601
chr12	111599741	111600241
chr12	111600750	111601250
chr12	111606797	111607297
chr12	111613808	111614308
chr12	111635508	111636008
chr12	111636171	111636671
chr12	111636859	111637359
chr12	111638365	111638865
chr12	111643257	111643757
chr12	111655979	111656479
chr12	111662101	111662601
chr12	111665425	111665925
chr12	111673438	111673938
chr12	111674295	111674795
chr12	111676573	111677073
chr12	111685129	111685629
chr12	111685784	111686284
chr12	111686676	111687176
chr12	111687209	111687709
chr12	111688667	111689167
chr12	111730450	111730950
chr12	111733359	111733859
chr12	111741124	111741624
chr12	111742423	111742923
chr12	111744465	111744965
chr12	111747756	111748256
chr12	111748283	111748783
chr12	111752614	111753114
chr12	111753135	111753635
chr12	111753885	111754385
chr12	111754672	111755172
chr12	111756487	111756987
chr12	111757595	111758095
chr12	111758191	111758691
chr12	111759045	111759545
chr12	111759903	111760403
chr12	111760467	111760967
chr12	111761010	111761510
chr12	111762013	111762513
chr12	111762722	111763222
chr12	111763902	111764402
chr12	111764641	111765141
chr12	111765480	111765980
chr12	111766105	111766605
chr12	111766629	111767129
chr12	111767353	111767853
chr12	111768068	111768568
chr12	111768927	111769427
chr12	111769494	111769994
chr12	111774188	111774688
chr12	111774969	111775469
chr12	111775481	111775981
chr12	111777180	111777680
chr12	111779583	111780083
chr12	111810763	111811263
chr12	111811488	111811988
chr12	111812235	111812735
chr12	111813002	111813502
chr12	111813819	111814319
chr12	111819345	111819845
chr12	111821299	111821799
chr12	111826999	111827499
chr12	111835065	111835565
chr12	111838228	111838728
chr12	111838825	111839325
chr12	111841102	111841602
chr12	111841741	111842241
chr12	111842434	111842934
chr12	111843366	111843866
chr12	111845255	111845755
chr12	111846008	111846508
chr12	111860171	111860671
chr12	111866998	111867498
chr12	111867517	111868017
chr12	111868582	111869082
chr12	111869611	111870111
chr12	111870207	111870707
chr12	111870859	111871359
chr12	111879883	111880383
chr12	111881419	111881919
chr12	111883886	111884386
chr12	111884797	111885297
chr12	111885628	111886128
chr12	111886592	111887092
chr12	111887821	111888321
chr12	111890280	111890780
chr12	111896158	111896658
chr12	111898662	111899162
chr12	111923858	111924358
chr12	111937429	111937929
chr12	111938984	111939484
chr12	111942272	111942772
chr12	111945149	111945649
chr12	111953413	111953913
chr12	111955780	111956280
chr12	111981368	111981868
chr12	111994753	111995253
chr12	112007891	112008391
chr12	112010602	112011102
chr12	112011675	112012175
chr12	112012384	112012884
chr12	112013032	112013532
chr12	112013981	112014481
chr12	112014618	112015118
chr12	112016932	112017432
chr12	112020119	112020619
chr12	112020679	112021179
chr12	112021975	112022475
chr12	112022574	112023074
chr12	112029717	112030217
chr12	112031228	112031728
chr12	112031797	112032297
chr12	112032331	112032831
chr12	112033305	112033805
chr12	112049296	112049796
chr12	112051254	112051754
chr12	112053044	112053544
chr12	112066084	112066584
chr12	112079320	112079820
chr12	112096090	112096590
chr12	112098024	112098524
chr12	112098597	112099097
chr12	112099702	112100202
chr12	112100513	112101013
chr12	112101986	112102486
chr12	112102568	112103068
chr12	112103134	112103634
chr12	112103680	112104180
chr12	112104509	112105009
chr12	112105021	112105521
chr12	112105571	112106071
chr12	112106387	112106887
chr12	112107262	112107762
chr12	112107922	112108422
chr12	112108541	112109041
chr12	112109189	112109689
chr12	112109790	112110290
chr12	112110430	112110930
chr12	112111014	112111514
chr12	112111678	112112178
chr12	112115227	112115727
chr12	112116516	112117016
chr12	112117226	112117726
chr12	112120277	112120777
chr12	112121645	112122145
chr12	112122553	112123053
chr12	112123180	112123680
chr12	112124520	112125020
chr12	112125187	112125687
chr12	112125856	112126356
chr12	112126477	112126977
chr12	112127266	112127766
chr12	112128884	112129384
chr12	112129934	112130434
chr12	112130472	112130972
chr12	112151750	112152250
chr12	112154363	112154863
chr12	112155071	112155571
chr12	112160649	112161149
chr12	112161675	112162175
chr12	112162407	112162907
chr12	112163092	112163592
chr12	112163862	112164362
chr12	112166230	112166730
chr12	112168410	112168910
chr12	112169323	112169823
chr12	112170297	112170797
chr12	112170941	112171441
chr12	112178563	112179063
chr12	112181984	112182484
chr12	112182487	112182987
chr12	112183131	112183631
chr12	112183671	112184171
chr12	112185113	112185613
chr12	112188393	112188893
chr12	112191738	112192238
chr12	112197176	112197676
chr12	112198097	112198597
chr12	112198784	112199284
chr12	112219239	112219739
chr12	112230126	112230626
chr12	112240473	112240973
chr12	112242699	112243199
chr12	112243517	112244017
chr12	112251921	112252421
chr12	112255369	112255869
chr12	112258113	112258613
chr12	112259087	112259587
chr12	112261475	112261975
chr12	112273806	112274306
chr12	112279342	112279842
chr12	112282865	112283365
chr12	112283478	112283978
chr12	112296312	112296812
chr12	112299676	112300176
chr12	112303059	112303559
chr12	112304405	112304905
chr12	112307566	112308066
chr12	112308557	112309057
chr12	112309303	112309803
chr12	112317049	112317549
chr12	112317671	112318171
chr12	112319089	112319589
chr12	112325674	112326174
chr12	112328909	112329409
chr12	112329988	112330488
chr12	112330539	112331039
chr12	112331110	112331610
chr12	112332093	112332593
chr12	112333086	112333586
chr12	112334465	112334965
chr12	112335402	112335902
chr12	112340326	112340826
chr12	112341499	112341999
chr12	112343064	112343564
chr12	112345939	112346439
chr12	112347469	112347969
chr12	112348278	112348778
chr12	112349379	112349879
chr12	112351076	112351576
chr12	112355810	112356310
chr12	112356510	112357010
chr12	112361795	112362295
chr12	112362340	112362840
chr12	112364408	112364908
chr12	112365076	112365576
chr12	112367225	112367725
chr12	112367940	112368440
chr12	112368796	112369296
chr12	112369829	112370329
chr12	112370666	112371166
chr12	112371265	112371765
chr12	112372730	112373230
chr12	112373374	112373874
chr12	112373997	112374497
chr12	112375989	112376489
chr12	112376943	112377443
chr12	112379392	112379892
chr12	112380091	112380591
chr12	112380753	112381253
chr12	112381605	112382105
chr12	112382200	112382700
chr12	112382747	112383247
chr12	112383337	112383837
chr12	112386591	112387091
chr12	112387267	112387767
chr12	112408202	112408702
chr12	112408749	112409249
chr12	112409360	112409860
chr12	112409950	112410450
chr12	112410677	112411177
chr12	112411447	112411947
chr12	112416926	112417426
chr12	112417470	112417970
chr12	112418067	112418567
chr12	112418639	112419139
chr12	112419186	112419686
chr12	112419974	112420474
chr12	112421480	112421980
chr12	112422576	112423076
chr12	112424620	112425120
chr12	112436451	112436951
chr12	112439661	112440161
chr12	112440600	112441100
chr12	112450690	112451190
chr12	112455996	112456496
chr12	112458760	112459260
chr12	112459371	112459871
chr12	112463521	112464021
chr12	112467983	112468483
chr12	112470341	112470841
chr12	112470974	112471474
chr12	112471590	112472090
chr12	112473012	112473512
chr12	112475322	112475822
chr12	112480723	112481223
chr12	112482731	112483231
chr12	112483320	112483820
chr12	112483840	112484340
chr12	112486395	112486895
chr12	112486951	112487451
chr12	112487601	112488101
chr12	112488200	112488700
chr12	112489336	112489836
chr12	112490086	112490586
chr12	112490810	112491310
chr12	112491517	112492017
chr12	112495527	112496027
chr12	112496931	112497431
chr12	112501515	112502015
chr12	112502763	112503263
chr12	112503431	112503931
chr12	112511570	112512070
chr12	112513361	112513861
chr12	112515077	112515577
chr12	112519687	112520187
chr12	112520230	112520730
chr12	112522836	112523336
chr12	112524607	112525107
chr12	112530000	112530500
chr12	112534428	112534928
chr12	112536692	112537192
chr12	112539084	112539584
chr12	112547965	112548465
chr12	112550149	112550649
chr12	112551134	112551634
chr12	112558210	112558710
chr12	112558953	112559453
chr12	112564319	112564819
chr12	112567571	112568071
chr12	112570225	112570725
chr12	112575043	112575543
chr12	112575669	112576169
chr12	112577130	112577630
chr12	112577703	112578203
chr12	112582562	112583062
chr12	112583330	112583830
chr12	112599858	112600358
chr12	112601413	112601913
chr12	112609413	112609913
chr12	112611720	112612220
chr12	112612443	112612943
chr12	112616716	112617216
chr12	112630378	112630878
chr12	112636479	112636979
chr12	112640622	112641122
chr12	112641191	112641691
chr12	112664543	112665043
chr12	112665928	112666428
chr12	112671481	112671981
chr12	112674579	112675079
chr12	112675836	112676336
chr12	112676550	112677050
chr12	112680212	112680712
chr12	112681087	112681587
chr12	112685378	112685878
chr12	112686377	112686877
chr12	112693836	112694336
chr12	112705003	112705503
chr12	112710245	112710745
chr12	112714140	112714640
chr12	112716402	112716902
chr12	112717950	112718450
chr12	112729423	112729923
chr12	112730028	112730528
chr12	112732630	112733130
chr12	112735478	112735978
chr12	112739782	112740282
chr12	112747875	112748375
chr12	112748575	112749075
chr12	112749534	112750034
chr12	112760870	112761370
chr12	112767627	112768127
chr12	112775741	112776241
chr12	112776689	112777189
chr12	112777223	112777723
chr12	112777926	112778426
chr12	112778622	112779122
chr12	112779184	112779684
chr12	112779757	112780257
chr12	112782936	112783436
chr12	112785567	112786067
chr12	112786352	112786852
chr12	112788199	112788699
chr12	112790582	112791082
chr12	112791114	112791614
chr12	112791645	112792145
chr12	112792632	112793132
chr12	112793223	112793723
chr12	112794039	112794539
chr12	112795021	112795521
chr12	112796102	112796602
chr12	112797031	112797531
chr12	112797747	112798247
chr12	112798291	112798791
chr12	112798871	112799371
chr12	112800251	112800751
chr12	112801039	112801539
chr12	112802047	112802547
chr12	112806315	112806815
chr12	112808129	112808629
chr12	112808682	112809182
chr12	112809399	112809899
chr12	112810145	112810645
chr12	112812931	112813431
chr12	112813606	112814106
chr12	112814302	112814802
chr12	112814893	112815393
chr12	112815490	112815990
chr12	112816375	112816875
chr12	112817930	112818430
chr12	112819520	112820020
chr12	112820501	112821001
chr12	112822092	112822592
chr12	112822941	112823441
chr12	112823714	112824214
chr12	112824288	112824788
chr12	112825089	112825589
chr12	112825840	112826340
chr12	112829347	112829847
chr12	112830445	112830945
chr12	112831027	112831527
chr12	112836683	112837183
chr12	112837451	112837951
chr12	112843148	112843648
chr12	112846061	112846561
chr12	112846742	112847242
chr12	112850316	112850816
chr12	112855345	112855845
chr12	112856222	112856722
chr12	112862536	112863036
chr12	112863708	112864208
chr12	112864359	112864859
chr12	112876559	112877059
chr12	112879424	112879924
chr12	112880736	112881236
chr12	112881592	112882092
chr12	112882492	112882992
chr12	112887540	112888040
chr12	112888789	112889289
chr12	112890656	112891156
chr12	112891509	112892009
chr12	112895660	112896160
chr12	112900232	112900732
chr12	112901227	112901727
chr12	112902889	112903389
chr12	112905629	112906129
chr12	112906691	112907191
chr12	112907276	112907776
chr12	112908502	112909002
chr12	112909124	112909624
chr12	112909632	112910132
chr12	112910204	112910704
chr12	112916363	112916863
chr12	112918888	112919388
chr12	112937615	112938115
chr12	112938154	112938654
chr12	112940159	112940659
chr12	112947030	112947530
chr12	112950688	112951188
chr12	112963488	112963988
chr12	112964201	112964701
chr12	112971622	112972122
chr12	112972904	112973404
chr12	112973793	112974293
chr12	112978181	112978681
chr12	112980508	112981008
chr12	112992757	112993257
chr12	112993339	112993839
chr12	112994976	112995476
chr12	113002449	113002949
chr12	113002962	113003462
chr12	113003652	113004152
chr12	113014144	113014644
chr12	113030871	113031371
chr12	113034113	113034613
chr12	113040675	113041175
chr12	113043185	113043685
chr12	113048619	113049119
chr12	113049985	113050485
chr12	113051681	113052181
chr12	113054074	113054574
chr12	113055498	113055998
chr12	113056446	113056946
chr12	113056968	113057468
chr12	113057538	113058038
chr12	113058039	113058539
chr12	113059333	113059833
chr12	113060005	113060505
chr12	113060564	113061064
chr12	113061144	113061644
chr12	113061814	113062314
chr12	113062771	113063271
chr12	113063336	113063836
chr12	113064040	113064540
chr12	113064960	113065460
chr12	113065720	113066220
chr12	113066795	113067295
chr12	113067395	113067895
chr12	113068050	113068550
chr12	113068788	113069288
chr12	113069380	113069880
chr12	113070236	113070736
chr12	113070953	113071453
chr12	113071595	113072095
chr12	113072416	113072916
chr12	113073191	113073691
chr12	113073970	113074470
chr12	113075134	113075634
chr12	113075851	113076351
chr12	113076437	113076937
chr12	113077144	113077644
chr12	113077691	113078191
chr12	113078656	113079156
chr12	113079166	113079666
chr12	113081500	113082000
chr12	113082877	113083377
chr12	113083460	113083960
chr12	113083999	113084499
chr12	113084734	113085234
chr12	113085918	113086418
chr12	113086599	113087099
chr12	113087868	113088368
chr12	113088511	113089011
chr12	113089161	113089661
chr12	113089748	113090248
chr12	113090712	113091212
chr12	113091458	113091958
chr12	113092057	113092557
chr12	113093015	113093515
chr12	113093689	113094189
chr12	113094518	113095018
chr12	113095673	113096173
chr12	113096558	113097058
chr12	113097114	113097614
chr12	113097666	113098166
chr12	113098312	113098812
chr12	113099361	113099861
chr12	113100031	113100531
chr12	113101719	113102219
chr12	113103249	113103749
chr12	113103994	113104494
chr12	113104843	113105343
chr12	113105516	113106016
chr12	113106294	113106794
chr12	113106933	113107433
chr12	113110187	113110687
chr12	113111792	113112292
chr12	113116808	113117308
chr12	113117519	113118019
chr12	113118491	113118991
chr12	113119986	113120486
chr12	113120793	113121293
chr12	113121343	113121843
chr12	113128270	113128770
chr12	113129564	113130064
chr12	113130382	113130882
chr12	113130901	113131401
chr12	113131447	113131947
chr12	113133881	113134381
chr12	113134435	113134935
chr12	113135594	113136094
chr12	113137121	113137621
chr12	113137987	113138487
chr12	113138862	113139362
chr12	113140639	113141139
chr12	113141447	113141947
chr12	113142331	113142831
chr12	113143115	113143615
chr12	113145036	113145536
chr12	113145971	113146471
chr12	113149455	113149955
chr12	113150444	113150944
chr12	113151679	113152179
chr12	113152652	113153152
chr12	113153171	113153671
chr12	113154233	113154733
chr12	113154855	113155355
chr12	113156339	113156839
chr12	113157441	113157941
chr12	113159958	113160458
chr12	113160815	113161315
chr12	113161325	113161825
chr12	113162055	113162555
chr12	113162803	113163303
chr12	113163344	113163844
chr12	113165993	113166493
chr12	113166959	113167459
chr12	113167590	113168090
chr12	113171586	113172086
chr12	113172221	113172721
chr12	113173370	113173870
chr12	113174307	113174807
chr12	113174859	113175359
chr12	113175410	113175910
chr12	113183680	113184180
chr12	113184532	113185032
chr12	113185232	113185732
chr12	113185944	113186444
chr12	113186576	113187076
chr12	113187266	113187766
chr12	113187782	113188282
chr12	113190783	113191283
chr12	113191381	113191881
chr12	113191963	113192463
chr12	113192741	113193241
chr12	113194009	113194509
chr12	113195103	113195603
chr12	113195792	113196292
chr12	113196345	113196845
chr12	113196870	113197370
chr12	113200561	113201061
chr12	113202825	113203325
chr12	113204348	113204848
chr12	113208043	113208543
chr12	113208597	113209097
chr12	113212374	113212874
chr12	113214249	113214749
chr12	113214815	113215315
chr12	113216025	113216525
chr12	113217275	113217775
chr12	113219826	113220326
chr12	113220430	113220930
chr12	113221004	113221504
chr12	113221688	113222188
chr12	113222381	113222881
chr12	113223058	113223558
chr12	113227165	113227665
chr12	113228631	113229131
chr12	113229749	113230249
chr12	113230949	113231449
chr12	113231536	113232036
chr12	113232204	113232704
chr12	113232765	113233265
chr12	113234395	113234895
chr12	113235620	113236120
chr12	113238373	113238873
chr12	113239356	113239856
chr12	113239901	113240401
chr12	113240591	113241091
chr12	113241379	113241879
chr12	113241926	113242426
chr12	113242599	113243099
chr12	113243462	113243962
chr12	113244061	113244561
chr12	113244753	113245253
chr12	113245781	113246281
chr12	113246689	113247189
chr12	113247312	113247812
chr12	113247841	113248341
chr12	113248432	113248932
chr12	113248990	113249490
chr12	113249782	113250282
chr12	113250305	113250805
chr12	113251498	113251998
chr12	113252419	113252919
chr12	113252970	113253470
chr12	113258012	113258512
chr12	113258997	113259497
chr12	113259510	113260010
chr12	113260045	113260545
chr12	113260859	113261359
chr12	113262691	113263191
chr12	113263335	113263835
chr12	113271801	113272301
chr12	113273397	113273897
chr12	113277698	113278198
chr12	113278294	113278794
chr12	113286217	113286717
chr12	113286945	113287445
chr12	113296067	113296567
chr12	113296800	113297300
chr12	113298073	113298573
chr12	113298874	113299374
chr12	113299409	113299909
chr12	113300114	113300614
chr12	113312449	113312949
chr12	113325774	113326274
chr12	113326297	113326797
chr12	113332181	113332681
chr12	113334308	113334808
chr12	113334917	113335417
chr12	113335574	113336074
chr12	113351796	113352296
chr12	113352449	113352949
chr12	113357664	113358164
chr12	113358293	113358793
chr12	113358885	113359385
chr12	113359414	113359914
chr12	113360034	113360534
chr12	113360933	113361433
chr12	113361862	113362362
chr12	113362523	113363023
chr12	113363862	113364362
chr12	113366703	113367203
chr12	113368091	113368591
chr12	113376254	113376754
chr12	113380488	113380988
chr12	113381221	113381721
chr12	113392374	113392874
chr12	113392918	113393418
chr12	113393551	113394051
chr12	113394889	113395389
chr12	113396469	113396969
chr12	113397032	113397532
chr12	113398250	113398750
chr12	113403738	113404238
chr12	113407838	113408338
chr12	113412556	113413056
chr12	113413570	113414070
chr12	113415323	113415823
chr12	113416254	113416754
chr12	113417428	113417928
chr12	113418288	113418788
chr12	113422058	113422558
chr12	113422839	113423339
chr12	113425270	113425770
chr12	113432860	113433360
chr12	113439454	113439954
chr12	113462319	113462819
chr12	113464454	113464954
chr12	113470906	113471406
chr12	113472257	113472757
chr12	113476247	113476747
chr12	113480008	113480508
chr12	113538300	113538800
chr12	113569883	113570383
chr12	113591377	113591877
chr12	113612723	113613223
chr12	113637651	113638151
chr12	113638357	113638857
chr12	113645575	113646075
chr12	113647057	113647557
chr12	113664084	113664584
chr12	113664962	113665462
chr12	113673466	113673966
chr12	113678116	113678616
chr12	113682986	113683486
chr12	113683812	113684312
chr12	113684569	113685069
chr12	113685112	113685612
chr12	113693845	113694345
chr12	113694558	113695058
chr12	113695828	113696328
chr12	113696702	113697202
chr12	113697508	113698008
chr12	113698047	113698547
chr12	113698754	113699254
chr12	113699307	113699807
chr12	113702723	113703223
chr12	113720848	113721348
chr12	113722590	113723090
chr12	113725028	113725528
chr12	113725739	113726239
chr12	113727826	113728326
chr12	113728346	113728846
chr12	113735072	113735572
chr12	113742563	113743063
chr12	113746948	113747448
chr12	113749281	113749781
chr12	113762392	113762892
chr12	113762991	113763491
chr12	113764564	113765064
chr12	113765940	113766440
chr12	113766812	113767312
chr12	113769283	113769783
chr12	113782838	113783338
chr12	113795904	113796404
chr12	113799615	113800115
chr12	113804931	113805431
chr12	113811682	113812182
chr12	113812232	113812732
chr12	113812824	113813324
chr12	113822227	113822727
chr12	113822890	113823390
chr12	113825672	113826172
chr12	113827214	113827714
chr12	113831387	113831887
chr12	113832029	113832529
chr12	113838730	113839230
chr12	113844593	113845093
chr12	113848188	113848688
chr12	113850315	113850815
chr12	113852199	113852699
chr12	113852857	113853357
chr12	113854708	113855208
chr12	113855972	113856472
chr12	113860045	113860545
chr12	113864036	113864536
chr12	113869304	113869804
chr12	113870861	113871361
chr12	113873978	113874478
chr12	113880295	113880795
chr12	113887873	113888373
chr12	113889116	113889616
chr12	113889753	113890253
chr12	113891874	113892374
chr12	113892403	113892903
chr12	113899854	113900354
chr12	113912626	113913126
chr12	113932704	113933204
chr12	113933209	113933709
chr12	113953666	113954166
chr12	113954197	113954697
chr12	113954913	113955413
chr12	113964557	113965057
chr12	113965493	113965993
chr12	113966159	113966659
chr12	113969680	113970180
chr12	113980480	113980980
chr12	113990539	113991039
chr12	113995634	113996134
chr12	113997479	113997979
chr12	113998489	113998989
chr12	114003293	114003793
chr12	114008446	114008946
chr12	114011103	114011603
chr12	114011761	114012261
chr12	114012343	114012843
chr12	114013897	114014397
chr12	114025825	114026325
chr12	114030118	114030618
chr12	114045379	114045879
chr12	114058571	114059071
chr12	114082662	114083162
chr12	114092836	114093336
chr12	114111095	114111595
chr12	114140723	114141223
chr12	114166297	114166797
chr12	114190159	114190659
chr12	114207529	114208029
chr12	114208078	114208578
chr12	114209810	114210310
chr12	114213219	114213719
chr12	114238718	114239218
chr12	114239857	114240357
chr12	114240392	114240892
chr12	114249260	114249760
chr12	114265720	114266220
chr12	114269049	114269549
chr12	114274039	114274539
chr12	114284028	114284528
chr12	114301364	114301864
chr12	114301897	114302397
chr12	114302555	114303055
chr12	114308062	114308562
chr12	114312028	114312528
chr12	114321078	114321578
chr12	114352913	114353413
chr12	114359760	114360260
chr12	114369087	114369587
chr12	114371218	114371718
chr12	114381096	114381596
chr12	114384605	114385105
chr12	114390757	114391257
chr12	114395649	114396149
chr12	114396561	114397061
chr12	114398459	114398959
chr12	114400712	114401212
chr12	114402922	114403422
chr12	114403637	114404137
chr12	114404487	114404987
chr12	114405059	114405559
chr12	114405560	114406060
chr12	114406483	114406983
chr12	114407186	114407686
chr12	114407882	114408382
chr12	114408979	114409479
chr12	114425181	114425681
chr12	114426650	114427150
chr12	114427488	114427988
chr12	114440719	114441219
chr12	114443705	114444205
chr12	114447104	114447604
chr12	114453233	114453733
chr12	114454817	114455317
chr12	114472470	114472970
chr12	114476100	114476600
chr12	114499268	114499768
chr12	114501180	114501680
chr12	114508467	114508967
chr12	114513543	114514043
chr12	114515193	114515693
chr12	114517697	114518197
chr12	114528769	114529269
chr12	114538803	114539303
chr12	114539450	114539950
chr12	114546864	114547364
chr12	114547809	114548309
chr12	114608895	114609395
chr12	114625128	114625628
chr12	114637040	114637540
chr12	114662448	114662948
chr12	114666697	114667197
chr12	114668033	114668533
chr12	114668892	114669392
chr12	114669398	114669898
chr12	114669921	114670421
chr12	114672010	114672510
chr12	114673020	114673520
chr12	114674396	114674896
chr12	114678458	114678958
chr12	114681453	114681953
chr12	114682049	114682549
chr12	114682843	114683343
chr12	114683712	114684212
chr12	114684246	114684746
chr12	114684833	114685333
chr12	114685807	114686307
chr12	114687571	114688071
chr12	114691716	114692216
chr12	114692264	114692764
chr12	114692814	114693314
chr12	114693951	114694451
chr12	114695215	114695715
chr12	114697226	114697726
chr12	114698222	114698722
chr12	114726003	114726503
chr12	114735825	114736325
chr12	114742509	114743009
chr12	114747067	114747567
chr12	114764581	114765081
chr12	114765480	114765980
chr12	114766154	114766654
chr12	114769628	114770128
chr12	114770196	114770696
chr12	114798330	114798830
chr12	114799397	114799897
chr12	114806447	114806947
chr12	114808667	114809167
chr12	114812591	114813091
chr12	114813508	114814008
chr12	114817642	114818142
chr12	114823619	114824119
chr12	114825857	114826357
chr12	114848639	114849139
chr12	114852896	114853396
chr12	114869115	114869615
chr12	114883293	114883793
chr12	114889919	114890419
chr12	114913970	114914470
chr12	114916528	114917028
chr12	114933382	114933882
chr12	114938529	114939029
chr12	114957220	114957720
chr12	115002380	115002880
chr12	115013144	115013644
chr12	115022319	115022819
chr12	115023200	115023700
chr12	115023734	115024234
chr12	115024522	115025022
chr12	115028120	115028620
chr12	115029526	115030026
chr12	115039234	115039734
chr12	115041214	115041714
chr12	115042034	115042534
chr12	115042841	115043341
chr12	115043409	115043909
chr12	115044051	115044551
chr12	115048190	115048690
chr12	115051089	115051589
chr12	115059466	115059966
chr12	115066619	115067119
chr12	115069367	115069867
chr12	115070390	115070890
chr12	115071148	115071648
chr12	115077091	115077591
chr12	115084832	115085332
chr12	115088632	115089132
chr12	115097234	115097734
chr12	115102049	115102549
chr12	115106988	115107488
chr12	115132193	115132693
chr12	115132800	115133300
chr12	115135556	115136056
chr12	115136182	115136682
chr12	115140743	115141243
chr12	115146342	115146842
chr12	115163700	115164200
chr12	115174779	115175279
chr12	115185443	115185943
chr12	115189373	115189873
chr12	115190171	115190671
chr12	115199775	115200275
chr12	115205259	115205759
chr12	115207835	115208335
chr12	115209188	115209688
chr12	115213364	115213864
chr12	115245375	115245875
chr12	115246152	115246652
chr12	115261926	115262426
chr12	115264852	115265352
chr12	115268376	115268876
chr12	115305902	115306402
chr12	115310752	115311252
chr12	115324699	115325199
chr12	115325794	115326294
chr12	115335550	115336050
chr12	115337551	115338051
chr12	115341369	115341869
chr12	115348166	115348666
chr12	115353970	115354470
chr12	115359177	115359677
chr12	115370556	115371056
chr12	115375584	115376084
chr12	115378263	115378763
chr12	115380814	115381314
chr12	115383575	115384075
chr12	115384082	115384582
chr12	115400585	115401085
chr12	115440459	115440959
chr12	115444316	115444816
chr12	115451838	115452338
chr12	115452364	115452864
chr12	115456528	115457028
chr12	115491075	115491575
chr12	115499440	115499940
chr12	115508016	115508516
chr12	115522367	115522867
chr12	115543885	115544385
chr12	115545415	115545915
chr12	115553488	115553988
chr12	115562012	115562512
chr12	115569588	115570088
chr12	115570346	115570846
chr12	115571310	115571810
chr12	115577368	115577868
chr12	115583712	115584212
chr12	115588117	115588617
chr12	115590655	115591155
chr12	115596472	115596972
chr12	115598730	115599230
chr12	115599450	115599950
chr12	115611341	115611841
chr12	115623923	115624423
chr12	115638298	115638798
chr12	115639250	115639750
chr12	115643844	115644344
chr12	115666892	115667392
chr12	115671416	115671916
chr12	115672384	115672884
chr12	115673497	115673997
chr12	115677446	115677946
chr12	115697262	115697762
chr12	115709623	115710123
chr12	115716499	115716999
chr12	115718811	115719311
chr12	115726814	115727314
chr12	115728112	115728612
chr12	115732331	115732831
chr12	115753039	115753539
chr12	115787247	115787747
chr12	115791182	115791682
chr12	115799610	115800110
chr12	115801647	115802147
chr12	115804406	115804906
chr12	115823434	115823934
chr12	115825193	115825693
chr12	115837524	115838024
chr12	115861600	115862100
chr12	115862159	115862659
chr12	115864470	115864970
chr12	115869973	115870473
chr12	115909979	115910479
chr12	115917123	115917623
chr12	115937844	115938344
chr12	115941012	115941512
chr12	115943495	115943995
chr12	115944756	115945256
chr12	115953976	115954476
chr12	115956236	115956736
chr12	115958075	115958575
chr12	115962558	115963058
chr12	115966343	115966843
chr12	115967723	115968223
chr12	115968268	115968768
chr12	115972303	115972803
chr12	115973263	115973763
chr12	115973815	115974315
chr12	115975105	115975605
chr12	115975606	115976106
chr12	115977674	115978174
chr12	115978326	115978826
chr12	115979296	115979796
chr12	115979834	115980334
chr12	115980566	115981066
chr12	115982528	115983028
chr12	115983145	115983645
chr12	115984024	115984524
chr12	115984558	115985058
chr12	115987017	115987517
chr12	115987812	115988312
chr12	115988598	115989098
chr12	115997995	115998495
chr12	115998768	115999268
chr12	116009791	116010291
chr12	116015485	116015985
chr12	116017660	116018160
chr12	116027132	116027632
chr12	116037747	116038247
chr12	116039038	116039538
chr12	116044381	116044881
chr12	116050527	116051027
chr12	116053844	116054344
chr12	116055783	116056283
chr12	116059892	116060392
chr12	116063699	116064199
chr12	116065447	116065947
chr12	116067860	116068360
chr12	116077015	116077515
chr12	116077804	116078304
chr12	116084636	116085136
chr12	116085541	116086041
chr12	116087002	116087502
chr12	116090378	116090878
chr12	116094456	116094956
chr12	116099550	116100050
chr12	116100359	116100859
chr12	116100970	116101470
chr12	116102000	116102500
chr12	116102788	116103288
chr12	116104294	116104794
chr12	116112573	116113073
chr12	116113324	116113824
chr12	116114109	116114609
chr12	116115852	116116352
chr12	116117840	116118340
chr12	116118542	116119042
chr12	116119353	116119853
chr12	116119974	116120474
chr12	116121326	116121826
chr12	116122104	116122604
chr12	116122708	116123208
chr12	116123491	116123991
chr12	116124467	116124967
chr12	116125008	116125508
chr12	116126234	116126734
chr12	116127942	116128442
chr12	116131177	116131677
chr12	116132163	116132663
chr12	116135149	116135649
chr12	116140521	116141021
chr12	116141076	116141576
chr12	116141636	116142136
chr12	116143834	116144334
chr12	116147766	116148266
chr12	116148856	116149356
chr12	116149945	116150445
chr12	116150700	116151200
chr12	116151798	116152298
chr12	116152997	116153497
chr12	116153867	116154367
chr12	116157265	116157765
chr12	116157825	116158325
chr12	116158518	116159018
chr12	116159058	116159558
chr12	116159675	116160175
chr12	116160437	116160937
chr12	116162079	116162579
chr12	116163110	116163610
chr12	116164294	116164794
chr12	116164830	116165330
chr12	116165397	116165897
chr12	116165936	116166436
chr12	116168245	116168745
chr12	116170935	116171435
chr12	116171877	116172377
chr12	116172701	116173201
chr12	116178410	116178910
chr12	116180429	116180929
chr12	116180988	116181488
chr12	116181880	116182380
chr12	116182667	116183167
chr12	116183750	116184250
chr12	116184335	116184835
chr12	116185619	116186119
chr12	116186738	116187238
chr12	116187765	116188265
chr12	116194969	116195469
chr12	116196887	116197387
chr12	116198466	116198966
chr12	116202367	116202867
chr12	116207795	116208295
chr12	116208326	116208826
chr12	116215664	116216164
chr12	116217462	116217962
chr12	116219887	116220387
chr12	116222287	116222787
chr12	116222834	116223334
chr12	116225997	116226497
chr12	116233565	116234065
chr12	116236093	116236593
chr12	116236918	116237418
chr12	116238315	116238815
chr12	116243539	116244039
chr12	116244425	116244925
chr12	116244947	116245447
chr12	116245728	116246228
chr12	116246445	116246945
chr12	116247249	116247749
chr12	116247876	116248376
chr12	116256518	116257018
chr12	116257242	116257742
chr12	116258167	116258667
chr12	116259363	116259863
chr12	116261744	116262244
chr12	116262337	116262837
chr12	116263759	116264259
chr12	116264970	116265470
chr12	116265748	116266248
chr12	116266299	116266799
chr12	116266931	116267431
chr12	116269912	116270412
chr12	116271193	116271693
chr12	116272056	116272556
chr12	116272809	116273309
chr12	116273404	116273904
chr12	116274074	116274574
chr12	116274866	116275366
chr12	116275655	116276155
chr12	116276226	116276726
chr12	116276804	116277304
chr12	116277520	116278020
chr12	116278465	116278965
chr12	116279327	116279827
chr12	116280577	116281077
chr12	116284350	116284850
chr12	116285769	116286269
chr12	116312180	116312680
chr12	116319872	116320372
chr12	116332903	116333403
chr12	116336669	116337169
chr12	116337341	116337841
chr12	116338467	116338967
chr12	116343259	116343759
chr12	116344595	116345095
chr12	116345673	116346173
chr12	116346186	116346686
chr12	116352372	116352872
chr12	116353087	116353587
chr12	116358925	116359425
chr12	116366258	116366758
chr12	116368325	116368825
chr12	116370824	116371324
chr12	116376525	116377025
chr12	116383170	116383670
chr12	116386893	116387393
chr12	116389892	116390392
chr12	116400600	116401100
chr12	116406490	116406990
chr12	116410574	116411074
chr12	116414680	116415180
chr12	116420677	116421177
chr12	116426354	116426854
chr12	116432671	116433171
chr12	116434096	116434596
chr12	116434628	116435128
chr12	116441291	116441791
chr12	116455574	116456074
chr12	116459380	116459880
chr12	116475353	116475853
chr12	116476414	116476914
chr12	116488997	116489497
chr12	116496961	116497461
chr12	116498313	116498813
chr12	116508242	116508742
chr12	116508856	116509356
chr12	116513741	116514241
chr12	116521148	116521648
chr12	116524334	116524834
chr12	116525336	116525836
chr12	116528731	116529231
chr12	116532505	116533005
chr12	116533161	116533661
chr12	116533874	116534374
chr12	116534606	116535106
chr12	116535247	116535747
chr12	116536130	116536630
chr12	116537036	116537536
chr12	116539279	116539779
chr12	116540014	116540514
chr12	116542558	116543058
chr12	116550054	116550554
chr12	116559520	116560020
chr12	116581572	116582072
chr12	116589514	116590014
chr12	116590447	116590947
chr12	116592081	116592581
chr12	116595085	116595585
chr12	116598171	116598671
chr12	116599251	116599751
chr12	116599793	116600293
chr12	116600364	116600864
chr12	116601310	116601810
chr12	116601910	116602410
chr12	116603592	116604092
chr12	116604857	116605357
chr12	116605674	116606174
chr12	116609696	116610196
chr12	116613241	116613741
chr12	116614428	116614928
chr12	116614964	116615464
chr12	116620080	116620580
chr12	116620869	116621369
chr12	116621638	116622138
chr12	116635571	116636071
chr12	116640132	116640632
chr12	116642484	116642984
chr12	116645665	116646165
chr12	116656003	116656503
chr12	116657835	116658335
chr12	116658432	116658932
chr12	116658953	116659453
chr12	116659610	116660110
chr12	116660374	116660874
chr12	116662009	116662509
chr12	116662545	116663045
chr12	116663996	116664496
chr12	116664867	116665367
chr12	116671773	116672273
chr12	116676811	116677311
chr12	116687919	116688419
chr12	116689898	116690398
chr12	116690525	116691025
chr12	116693493	116693993
chr12	116697111	116697611
chr12	116697738	116698238
chr12	116700053	116700553
chr12	116703158	116703658
chr12	116707650	116708150
chr12	116708565	116709065
chr12	116709113	116709613
chr12	116709832	116710332
chr12	116710357	116710857
chr12	116711251	116711751
chr12	116711755	116712255
chr12	116712522	116713022
chr12	116713269	116713769
chr12	116714182	116714682
chr12	116715090	116715590
chr12	116715602	116716102
chr12	116716231	116716731
chr12	116716950	116717450
chr12	116717723	116718223
chr12	116718517	116719017
chr12	116719193	116719693
chr12	116720104	116720604
chr12	116721098	116721598
chr12	116726540	116727040
chr12	116727165	116727665
chr12	116728380	116728880
chr12	116731298	116731798
chr12	116736181	116736681
chr12	116736981	116737481
chr12	116737846	116738346
chr12	116738371	116738871
chr12	116738878	116739378
chr12	116739450	116739950
chr12	116742170	116742670
chr12	116792374	116792874
chr12	116816852	116817352
chr12	116818208	116818708
chr12	116818797	116819297
chr12	116819345	116819845
chr12	116819919	116820419
chr12	116820614	116821114
chr12	116832271	116832771
chr12	116837106	116837606
chr12	116838157	116838657
chr12	116854658	116855158
chr12	116856394	116856894
chr12	116856943	116857443
chr12	116858308	116858808
chr12	116859081	116859581
chr12	116859683	116860183
chr12	116860703	116861203
chr12	116861281	116861781
chr12	116863419	116863919
chr12	116868616	116869116
chr12	116875997	116876497
chr12	116879515	116880015
chr12	116880901	116881401
chr12	116881699	116882199
chr12	116882682	116883182
chr12	116908644	116909144
chr12	116910718	116911218
chr12	116911318	116911818
chr12	116916711	116917211
chr12	116917575	116918075
chr12	116918212	116918712
chr12	116919368	116919868
chr12	116926654	116927154
chr12	116927211	116927711
chr12	116932891	116933391
chr12	116939829	116940329
chr12	116943667	116944167
chr12	116946093	116946593
chr12	116950249	116950749
chr12	116950887	116951387
chr12	116955538	116956038
chr12	116959756	116960256
chr12	116962573	116963073
chr12	116964026	116964526
chr12	116964623	116965123
chr12	116968894	116969394
chr12	116969852	116970352
chr12	116975736	116976236
chr12	116977902	116978402
chr12	116979081	116979581
chr12	116980146	116980646
chr12	116982564	116983064
chr12	116990623	116991123
chr12	116991264	116991764
chr12	116992819	116993319
chr12	116995460	116995960
chr12	116996026	116996526
chr12	116996650	116997150
chr12	116997947	116998447
chr12	117000329	117000829
chr12	117001060	117001560
chr12	117003842	117004342
chr12	117010725	117011225
chr12	117014562	117015062
chr12	117018303	117018803
chr12	117019878	117020378
chr12	117020636	117021136
chr12	117025452	117025952
chr12	117026608	117027108
chr12	117027288	117027788
chr12	117028193	117028693
chr12	117030215	117030715
chr12	117032354	117032854
chr12	117032859	117033359
chr12	117033557	117034057
chr12	117034126	117034626
chr12	117034731	117035231
chr12	117036118	117036618
chr12	117037159	117037659
chr12	117039060	117039560
chr12	117040104	117040604
chr12	117042233	117042733
chr12	117045214	117045714
chr12	117045978	117046478
chr12	117051422	117051922
chr12	117058068	117058568
chr12	117059146	117059646
chr12	117060229	117060729
chr12	117068487	117068987
chr12	117079470	117079970
chr12	117084711	117085211
chr12	117086618	117087118
chr12	117090993	117091493
chr12	117091522	117092022
chr12	117095227	117095727
chr12	117097073	117097573
chr12	117097720	117098220
chr12	117098477	117098977
chr12	117099193	117099693
chr12	117100237	117100737
chr12	117101191	117101691
chr12	117102202	117102702
chr12	117104343	117104843
chr12	117107217	117107717
chr12	117111677	117112177
chr12	117114717	117115217
chr12	117119008	117119508
chr12	117119653	117120153
chr12	117120674	117121174
chr12	117121663	117122163
chr12	117125111	117125611
chr12	117125711	117126211
chr12	117128184	117128684
chr12	117130585	117131085
chr12	117133915	117134415
chr12	117140528	117141028
chr12	117141415	117141915
chr12	117142262	117142762
chr12	117142793	117143293
chr12	117143394	117143894
chr12	117144595	117145095
chr12	117145600	117146100
chr12	117151053	117151553
chr12	117153054	117153554
chr12	117155111	117155611
chr12	117159137	117159637
chr12	117159662	117160162
chr12	117161195	117161695
chr12	117166088	117166588
chr12	117167178	117167678
chr12	117167730	117168230
chr12	117170324	117170824
chr12	117172231	117172731
chr12	117176841	117177341
chr12	117186861	117187361
chr12	117187446	117187946
chr12	117188249	117188749
chr12	117188973	117189473
chr12	117189639	117190139
chr12	117190266	117190766
chr12	117191253	117191753
chr12	117212530	117213030
chr12	117213238	117213738
chr12	117228289	117228789
chr12	117236411	117236911
chr12	117240344	117240844
chr12	117279506	117280006
chr12	117284103	117284603
chr12	117314121	117314621
chr12	117328530	117329030
chr12	117331627	117332127
chr12	117333466	117333966
chr12	117334137	117334637
chr12	117334852	117335352
chr12	117351170	117351670
chr12	117352277	117352777
chr12	117354422	117354922
chr12	117360361	117360861
chr12	117366966	117367466
chr12	117368759	117369259
chr12	117374392	117374892
chr12	117388962	117389462
chr12	117404693	117405193
chr12	117408018	117408518
chr12	117409606	117410106
chr12	117412779	117413279
chr12	117429636	117430136
chr12	117437791	117438291
chr12	117439452	117439952
chr12	117441672	117442172
chr12	117450624	117451124
chr12	117451870	117452370
chr12	117472702	117473202
chr12	117475772	117476272
chr12	117476275	117476775
chr12	117483483	117483983
chr12	117484722	117485222
chr12	117487171	117487671
chr12	117488226	117488726
chr12	117514010	117514510
chr12	117521297	117521797
chr12	117525604	117526104
chr12	117527385	117527885
chr12	117534197	117534697
chr12	117552921	117553421
chr12	117555781	117556281
chr12	117564881	117565381
chr12	117572750	117573250
chr12	117579852	117580352
chr12	117580588	117581088
chr12	117582248	117582748
chr12	117583660	117584160
chr12	117585042	117585542
chr12	117587602	117588102
chr12	117592915	117593415
chr12	117613504	117614004
chr12	117628657	117629157
chr12	117635518	117636018
chr12	117647433	117647933
chr12	117649822	117650322
chr12	117652894	117653394
chr12	117658058	117658558
chr12	117660752	117661252
chr12	117664141	117664641
chr12	117675962	117676462
chr12	117680307	117680807
chr12	117685355	117685855
chr12	117687008	117687508
chr12	117696092	117696592
chr12	117696730	117697230
chr12	117706233	117706733
chr12	117709388	117709888
chr12	117714698	117715198
chr12	117718209	117718709
chr12	117732719	117733219
chr12	117733306	117733806
chr12	117754964	117755464
chr12	117777241	117777741
chr12	117778672	117779172
chr12	117780172	117780672
chr12	117789573	117790073
chr12	117790583	117791083
chr12	117791435	117791935
chr12	117792556	117793056
chr12	117794777	117795277
chr12	117809444	117809944
chr12	117811467	117811967
chr12	117817120	117817620
chr12	117820155	117820655
chr12	117821767	117822267
chr12	117822667	117823167
chr12	117823599	117824099
chr12	117830789	117831289
chr12	117837167	117837667
chr12	117849876	117850376
chr12	117854368	117854868
chr12	117856534	117857034
chr12	117857633	117858133
chr12	117869179	117869679
chr12	117870684	117871184
chr12	117872598	117873098
chr12	117874792	117875292
chr12	117875331	117875831
chr12	117875905	117876405
chr12	117876554	117877054
chr12	117878041	117878541
chr12	117878554	117879054
chr12	117879211	117879711
chr12	117883542	117884042
chr12	117884128	117884628
chr12	117888701	117889201
chr12	117889362	117889862
chr12	117890255	117890755
chr12	117896821	117897321
chr12	117897679	117898179
chr12	117906737	117907237
chr12	117907280	117907780
chr12	117908214	117908714
chr12	117912712	117913212
chr12	117922211	117922711
chr12	117926416	117926916
chr12	117927097	117927597
chr12	117928239	117928739
chr12	117966103	117966603
chr12	117966623	117967123
chr12	117967416	117967916
chr12	117968143	117968643
chr12	117969120	117969620
chr12	117970195	117970695
chr12	117979640	117980140
chr12	117984122	117984622
chr12	118008245	118008745
chr12	118008899	118009399
chr12	118014734	118015234
chr12	118015246	118015746
chr12	118015870	118016370
chr12	118016373	118016873
chr12	118017179	118017679
chr12	118021227	118021727
chr12	118022586	118023086
chr12	118024160	118024660
chr12	118025194	118025694
chr12	118030026	118030526
chr12	118031062	118031562
chr12	118032097	118032597
chr12	118032995	118033495
chr12	118033633	118034133
chr12	118034710	118035210
chr12	118035632	118036132
chr12	118036240	118036740
chr12	118037082	118037582
chr12	118043964	118044464
chr12	118044532	118045032
chr12	118049165	118049665
chr12	118051799	118052299
chr12	118052403	118052903
chr12	118053084	118053584
chr12	118055125	118055625
chr12	118055788	118056288
chr12	118056525	118057025
chr12	118057037	118057537
chr12	118057753	118058253
chr12	118059152	118059652
chr12	118060173	118060673
chr12	118060926	118061426
chr12	118061679	118062179
chr12	118062216	118062716
chr12	118062905	118063405
chr12	118064466	118064966
chr12	118075907	118076407
chr12	118076745	118077245
chr12	118098897	118099397
chr12	118101866	118102366
chr12	118102485	118102985
chr12	118103156	118103656
chr12	118103861	118104361
chr12	118104592	118105092
chr12	118119984	118120484
chr12	118120772	118121272
chr12	118121343	118121843
chr12	118124651	118125151
chr12	118126361	118126861
chr12	118131829	118132329
chr12	118135168	118135668
chr12	118135812	118136312
chr12	118136503	118137003
chr12	118137273	118137773
chr12	118138024	118138524
chr12	118138596	118139096
chr12	118139123	118139623
chr12	118147936	118148436
chr12	118148605	118149105
chr12	118149341	118149841
chr12	118150570	118151070
chr12	118151257	118151757
chr12	118151900	118152400
chr12	118160947	118161447
chr12	118161875	118162375
chr12	118162891	118163391
chr12	118163755	118164255
chr12	118164989	118165489
chr12	118166643	118167143
chr12	118177810	118178310
chr12	118178326	118178826
chr12	118181500	118182000
chr12	118182208	118182708
chr12	118187686	118188186
chr12	118188194	118188694
chr12	118188730	118189230
chr12	118189636	118190136
chr12	118190281	118190781
chr12	118192865	118193365
chr12	118193673	118194173
chr12	118199567	118200067
chr12	118200717	118201217
chr12	118203891	118204391
chr12	118206439	118206939
chr12	118207358	118207858
chr12	118211476	118211976
chr12	118212524	118213024
chr12	118213452	118213952
chr12	118213998	118214498
chr12	118214554	118215054
chr12	118215162	118215662
chr12	118215764	118216264
chr12	118220658	118221158
chr12	118259471	118259971
chr12	118262244	118262744
chr12	118266805	118267305
chr12	118267649	118268149
chr12	118268240	118268740
chr12	118269249	118269749
chr12	118272738	118273238
chr12	118276068	118276568
chr12	118278688	118279188
chr12	118279355	118279855
chr12	118280202	118280702
chr12	118282170	118282670
chr12	118282771	118283271
chr12	118283373	118283873
chr12	118284971	118285471
chr12	118285588	118286088
chr12	118287116	118287616
chr12	118287677	118288177
chr12	118288397	118288897
chr12	118288967	118289467
chr12	118289610	118290110
chr12	118290353	118290853
chr12	118290953	118291453
chr12	118292823	118293323
chr12	118293750	118294250
chr12	118294740	118295240
chr12	118298114	118298614
chr12	118298658	118299158
chr12	118299373	118299873
chr12	118299892	118300392
chr12	118300803	118301303
chr12	118301545	118302045
chr12	118302085	118302585
chr12	118303115	118303615
chr12	118304710	118305210
chr12	118306885	118307385
chr12	118309268	118309768
chr12	118312618	118313118
chr12	118317157	118317657
chr12	118322733	118323233
chr12	118324100	118324600
chr12	118324713	118325213
chr12	118325478	118325978
chr12	118327892	118328392
chr12	118330255	118330755
chr12	118332437	118332937
chr12	118334146	118334646
chr12	118334856	118335356
chr12	118335525	118336025
chr12	118337122	118337622
chr12	118338302	118338802
chr12	118338906	118339406
chr12	118339412	118339912
chr12	118340624	118341124
chr12	118341533	118342033
chr12	118342495	118342995
chr12	118343303	118343803
chr12	118344054	118344554
chr12	118344714	118345214
chr12	118345276	118345776
chr12	118346013	118346513
chr12	118347004	118347504
chr12	118347517	118348017
chr12	118348285	118348785
chr12	118348854	118349354
chr12	118349672	118350172
chr12	118350377	118350877
chr12	118351212	118351712
chr12	118351818	118352318
chr12	118353196	118353696
chr12	118354160	118354660
chr12	118355945	118356445
chr12	118356850	118357350
chr12	118357414	118357914
chr12	118358860	118359360
chr12	118362688	118363188
chr12	118363474	118363974
chr12	118364039	118364539
chr12	118364638	118365138
chr12	118365954	118366454
chr12	118366621	118367121
chr12	118368282	118368782
chr12	118368894	118369394
chr12	118369921	118370421
chr12	118370634	118371134
chr12	118371148	118371648
chr12	118371719	118372219
chr12	118372224	118372724
chr12	118372727	118373227
chr12	118373279	118373779
chr12	118374006	118374506
chr12	118375435	118375935
chr12	118376029	118376529
chr12	118376640	118377140
chr12	118377224	118377724
chr12	118377811	118378311
chr12	118378638	118379138
chr12	118383600	118384100
chr12	118384697	118385197
chr12	118388527	118389027
chr12	118391476	118391976
chr12	118392463	118392963
chr12	118393150	118393650
chr12	118393803	118394303
chr12	118402155	118402655
chr12	118402915	118403415
chr12	118403654	118404154
chr12	118404872	118405372
chr12	118405512	118406012
chr12	118411123	118411623
chr12	118412155	118412655
chr12	118412776	118413276
chr12	118413533	118414033
chr12	118415244	118415744
chr12	118418661	118419161
chr12	118420198	118420698
chr12	118435973	118436473
chr12	118438765	118439265
chr12	118463393	118463893
chr12	118465650	118466150
chr12	118493893	118494393
chr12	118513527	118514027
chr12	118520372	118520872
chr12	118520948	118521448
chr12	118521533	118522033
chr12	118532306	118532806
chr12	118535180	118535680
chr12	118535870	118536370
chr12	118536441	118536941
chr12	118537407	118537907
chr12	118538311	118538811
chr12	118539463	118539963
chr12	118540355	118540855
chr12	118541144	118541644
chr12	118541871	118542371
chr12	118544496	118544996
chr12	118548286	118548786
chr12	118549049	118549549
chr12	118549629	118550129
chr12	118558980	118559480
chr12	118571832	118572332
chr12	118574243	118574743
chr12	118584092	118584592
chr12	118588827	118589327
chr12	118599940	118600440
chr12	118611251	118611751
chr12	118622566	118623066
chr12	118625276	118625776
chr12	118636243	118636743
chr12	118636798	118637298
chr12	118637971	118638471
chr12	118644767	118645267
chr12	118645327	118645827
chr12	118645885	118646385
chr12	118646929	118647429
chr12	118651465	118651965
chr12	118664647	118665147
chr12	118680262	118680762
chr12	118689725	118690225
chr12	118690411	118690911
chr12	118693635	118694135
chr12	118709863	118710363
chr12	118712880	118713380
chr12	118713466	118713966
chr12	118725133	118725633
chr12	118727132	118727632
chr12	118727643	118728143
chr12	118729382	118729882
chr12	118743391	118743891
chr12	118744142	118744642
chr12	118749847	118750347
chr12	118759747	118760247
chr12	118760633	118761133
chr12	118761498	118761998
chr12	118762562	118763062
chr12	118763168	118763668
chr12	118765070	118765570
chr12	118765926	118766426
chr12	118766972	118767472
chr12	118769493	118769993
chr12	118770413	118770913
chr12	118771138	118771638
chr12	118773500	118774000
chr12	118774342	118774842
chr12	118774891	118775391
chr12	118777515	118778015
chr12	118780063	118780563
chr12	118780925	118781425
chr12	118781608	118782108
chr12	118783274	118783774
chr12	118830472	118830972
chr12	118831766	118832266
chr12	118832345	118832845
chr12	118835908	118836408
chr12	118837588	118838088
chr12	118840368	118840868
chr12	118842921	118843421
chr12	118843979	118844479
chr12	118847951	118848451
chr12	118850168	118850668
chr12	118851858	118852358
chr12	118856279	118856779
chr12	118865467	118865967
chr12	118871168	118871668
chr12	118874805	118875305
chr12	118880570	118881070
chr12	118898345	118898845
chr12	118900926	118901426
chr12	118912564	118913064
chr12	118914759	118915259
chr12	118918143	118918643
chr12	118919275	118919775
chr12	118921715	118922215
chr12	118925515	118926015
chr12	118938319	118938819
chr12	118942230	118942730
chr12	118959965	118960465
chr12	118971085	118971585
chr12	118979733	118980233
chr12	118980569	118981069
chr12	118981172	118981672
chr12	118981863	118982363
chr12	118982540	118983040
chr12	118983078	118983578
chr12	118983754	118984254
chr12	118984579	118985079
chr12	118985500	118986000
chr12	118986448	118986948
chr12	118987034	118987534
chr12	118987605	118988105
chr12	118988304	118988804
chr12	118988952	118989452
chr12	118989583	118990083
chr12	118990217	118990717
chr12	118990862	118991362
chr12	118991748	118992248
chr12	118993654	118994154
chr12	118994602	118995102
chr12	118995433	118995933
chr12	118996965	118997465
chr12	118997581	118998081
chr12	118998163	118998663
chr12	118999021	118999521
chr12	118999692	119000192
chr12	119000372	119000872
chr12	119001654	119002154
chr12	119002542	119003042
chr12	119003052	119003552
chr12	119003641	119004141
chr12	119004283	119004783
chr12	119005242	119005742
chr12	119005916	119006416
chr12	119006701	119007201
chr12	119007261	119007761
chr12	119007887	119008387
chr12	119008679	119009179
chr12	119009304	119009804
chr12	119010052	119010552
chr12	119011515	119012015
chr12	119012061	119012561
chr12	119012797	119013297
chr12	119014205	119014705
chr12	119015188	119015688
chr12	119015796	119016296
chr12	119017171	119017671
chr12	119017923	119018423
chr12	119019195	119019695
chr12	119019810	119020310
chr12	119020691	119021191
chr12	119021260	119021760
chr12	119023340	119023840
chr12	119024388	119024888
chr12	119025066	119025566
chr12	119026605	119027105
chr12	119027475	119027975
chr12	119028349	119028849
chr12	119029277	119029777
chr12	119030076	119030576
chr12	119031215	119031715
chr12	119033167	119033667
chr12	119033896	119034396
chr12	119034464	119034964
chr12	119036150	119036650
chr12	119036824	119037324
chr12	119037847	119038347
chr12	119038560	119039060
chr12	119043159	119043659
chr12	119044173	119044673
chr12	119045417	119045917
chr12	119046133	119046633
chr12	119049323	119049823
chr12	119055143	119055643
chr12	119055771	119056271
chr12	119056277	119056777
chr12	119057468	119057968
chr12	119059687	119060187
chr12	119060580	119061080
chr12	119061197	119061697
chr12	119062050	119062550
chr12	119063689	119064189
chr12	119064245	119064745
chr12	119065203	119065703
chr12	119065953	119066453
chr12	119066540	119067040
chr12	119067249	119067749
chr12	119068026	119068526
chr12	119069173	119069673
chr12	119070087	119070587
chr12	119070760	119071260
chr12	119071341	119071841
chr12	119072242	119072742
chr12	119072985	119073485
chr12	119073915	119074415
chr12	119074466	119074966
chr12	119079316	119079816
chr12	119080672	119081172
chr12	119081289	119081789
chr12	119081793	119082293
chr12	119082633	119083133
chr12	119083526	119084026
chr12	119084240	119084740
chr12	119084989	119085489
chr12	119085652	119086152
chr12	119087512	119088012
chr12	119088769	119089269
chr12	119089301	119089801
chr12	119090223	119090723
chr12	119090804	119091304
chr12	119091870	119092370
chr12	119093930	119094430
chr12	119095311	119095811
chr12	119096686	119097186
chr12	119100681	119101181
chr12	119102227	119102727
chr12	119106498	119106998
chr12	119113902	119114402
chr12	119115259	119115759
chr12	119122522	119123022
chr12	119136716	119137216
chr12	119137334	119137834
chr12	119137851	119138351
chr12	119139378	119139878
chr12	119147930	119148430
chr12	119149120	119149620
chr12	119153495	119153995
chr12	119154384	119154884
chr12	119155336	119155836
chr12	119156394	119156894
chr12	119156913	119157413
chr12	119157888	119158388
chr12	119158450	119158950
chr12	119159116	119159616
chr12	119159768	119160268
chr12	119160338	119160838
chr12	119161147	119161647
chr12	119162134	119162634
chr12	119163422	119163922
chr12	119166089	119166589
chr12	119175096	119175596
chr12	119176256	119176756
chr12	119177345	119177845
chr12	119177891	119178391
chr12	119178429	119178929
chr12	119179005	119179505
chr12	119179528	119180028
chr12	119180322	119180822
chr12	119180971	119181471
chr12	119181890	119182390
chr12	119182624	119183124
chr12	119183148	119183648
chr12	119184247	119184747
chr12	119185755	119186255
chr12	119191270	119191770
chr12	119201291	119201791
chr12	119202094	119202594
chr12	119203396	119203896
chr12	119204057	119204557
chr12	119207074	119207574
chr12	119208620	119209120
chr12	119211807	119212307
chr12	119220261	119220761
chr12	119225416	119225916
chr12	119229750	119230250
chr12	119232562	119233062
chr12	119235273	119235773
chr12	119241541	119242041
chr12	119248738	119249238
chr12	119249331	119249831
chr12	119258026	119258526
chr12	119260013	119260513
chr12	119263793	119264293
chr12	119283239	119283739
chr12	119288010	119288510
chr12	119288644	119289144
chr12	119290981	119291481
chr12	119291995	119292495
chr12	119292957	119293457
chr12	119294979	119295479
chr12	119295654	119296154
chr12	119297042	119297542
chr12	119299291	119299791
chr12	119300274	119300774
chr12	119301291	119301791
chr12	119302452	119302952
chr12	119303219	119303719
chr12	119303988	119304488
chr12	119308062	119308562
chr12	119309012	119309512
chr12	119319596	119320096
chr12	119328090	119328590
chr12	119333216	119333716
chr12	119334396	119334896
chr12	119334910	119335410
chr12	119335522	119336022
chr12	119336134	119336634
chr12	119337201	119337701
chr12	119338344	119338844
chr12	119338909	119339409
chr12	119339474	119339974
chr12	119340200	119340700
chr12	119341661	119342161
chr12	119342542	119343042
chr12	119343112	119343612
chr12	119343952	119344452
chr12	119344698	119345198
chr12	119347840	119348340
chr12	119355098	119355598
chr12	119358039	119358539
chr12	119359519	119360019
chr12	119372485	119372985
chr12	119374617	119375117
chr12	119378869	119379369
chr12	119384278	119384778
chr12	119385562	119386062
chr12	119386857	119387357
chr12	119389856	119390356
chr12	119391036	119391536
chr12	119391584	119392084
chr12	119392854	119393354
chr12	119398510	119399010
chr12	119399464	119399964
chr12	119405400	119405900
chr12	119406663	119407163
chr12	119410371	119410871
chr12	119413103	119413603
chr12	119440586	119441086
chr12	119444405	119444905
chr12	119446741	119447241
chr12	119448704	119449204
chr12	119457154	119457654
chr12	119461705	119462205
chr12	119475977	119476477
chr12	119476554	119477054
chr12	119478218	119478718
chr12	119479063	119479563
chr12	119479622	119480122
chr12	119486518	119487018
chr12	119492402	119492902
chr12	119494309	119494809
chr12	119495940	119496440
chr12	119505916	119506416
chr12	119506865	119507365
chr12	119528244	119528744
chr12	119540424	119540924
chr12	119544954	119545454
chr12	119594769	119595269
chr12	119598636	119599136
chr12	119599604	119600104
chr12	119622471	119622971
chr12	119629306	119629806
chr12	119630173	119630673
chr12	119630749	119631249
chr12	119657124	119657624
chr12	119658082	119658582
chr12	119659228	119659728
chr12	119665810	119666310
chr12	119666387	119666887
chr12	119667013	119667513
chr12	119667562	119668062
chr12	119668204	119668704
chr12	119674594	119675094
chr12	119675981	119676481
chr12	119679400	119679900
chr12	119680255	119680755
chr12	119680836	119681336
chr12	119681416	119681916
chr12	119682056	119682556
chr12	119682883	119683383
chr12	119683799	119684299
chr12	119684481	119684981
chr12	119685228	119685728
chr12	119685753	119686253
chr12	119686514	119687014
chr12	119687035	119687535
chr12	119688149	119688649
chr12	119690102	119690602
chr12	119690913	119691413
chr12	119691427	119691927
chr12	119692373	119692873
chr12	119692933	119693433
chr12	119693879	119694379
chr12	119695073	119695573
chr12	119696971	119697471
chr12	119699305	119699805
chr12	119703250	119703750
chr12	119703995	119704495
chr12	119705131	119705631
chr12	119710376	119710876
chr12	119721384	119721884
chr12	119722038	119722538
chr12	119725579	119726079
chr12	119726757	119727257
chr12	119727458	119727958
chr12	119728348	119728848
chr12	119729705	119730205
chr12	119732863	119733363
chr12	119735339	119735839
chr12	119735870	119736370
chr12	119748287	119748787
chr12	119748807	119749307
chr12	119749562	119750062
chr12	119750343	119750843
chr12	119751937	119752437
chr12	119752478	119752978
chr12	119758168	119758668
chr12	119759070	119759570
chr12	119778140	119778640
chr12	119778646	119779146
chr12	119780176	119780676
chr12	119780755	119781255
chr12	119781521	119782021
chr12	119782479	119782979
chr12	119784642	119785142
chr12	119786486	119786986
chr12	119788906	119789406
chr12	119796988	119797488
chr12	119801386	119801886
chr12	119802413	119802913
chr12	119803272	119803772
chr12	119804243	119804743
chr12	119804756	119805256
chr12	119805618	119806118
chr12	119806143	119806643
chr12	119808408	119808908
chr12	119808922	119809422
chr12	119809426	119809926
chr12	119813540	119814040
chr12	119814106	119814606
chr12	119816294	119816794
chr12	119818381	119818881
chr12	119818975	119819475
chr12	119819637	119820137
chr12	119821840	119822340
chr12	119822513	119823013
chr12	119834269	119834769
chr12	119835019	119835519
chr12	119835545	119836045
chr12	119838732	119839232
chr12	119839470	119839970
chr12	119843050	119843550
chr12	119858915	119859415
chr12	119876515	119877015
chr12	119877124	119877624
chr12	119896857	119897357
chr12	119901969	119902469
chr12	119916018	119916518
chr12	119917752	119918252
chr12	119920935	119921435
chr12	119927587	119928087
chr12	119930016	119930516
chr12	119931439	119931939
chr12	119937314	119937814
chr12	119937979	119938479
chr12	119940681	119941181
chr12	119943897	119944397
chr12	119945440	119945940
chr12	119951192	119951692
chr12	119955198	119955698
chr12	119974800	119975300
chr12	119986934	119987434
chr12	119987942	119988442
chr12	119988651	119989151
chr12	119989533	119990033
chr12	119990508	119991008
chr12	119991232	119991732
chr12	119992229	119992729
chr12	119992801	119993301
chr12	119996740	119997240
chr12	119997605	119998105
chr12	119998745	119999245
chr12	120002671	120003171
chr12	120005613	120006113
chr12	120007107	120007607
chr12	120009733	120010233
chr12	120011518	120012018
chr12	120012255	120012755
chr12	120013184	120013684
chr12	120015825	120016325
chr12	120017077	120017577
chr12	120017891	120018391
chr12	120019880	120020380
chr12	120021206	120021706
chr12	120025696	120026196
chr12	120029047	120029547
chr12	120032811	120033311
chr12	120033583	120034083
chr12	120034383	120034883
chr12	120035296	120035796
chr12	120036355	120036855
chr12	120037240	120037740
chr12	120037799	120038299
chr12	120038544	120039044
chr12	120039049	120039549
chr12	120039644	120040144
chr12	120040612	120041112
chr12	120041490	120041990
chr12	120042260	120042760
chr12	120042763	120043263
chr12	120043364	120043864
chr12	120044118	120044618
chr12	120046039	120046539
chr12	120047038	120047538
chr12	120048872	120049372
chr12	120049457	120049957
chr12	120051946	120052446
chr12	120052554	120053054
chr12	120053275	120053775
chr12	120054121	120054621
chr12	120055198	120055698
chr12	120055799	120056299
chr12	120056647	120057147
chr12	120057474	120057974
chr12	120058000	120058500
chr12	120059270	120059770
chr12	120060635	120061135
chr12	120061778	120062278
chr12	120062318	120062818
chr12	120062939	120063439
chr12	120063702	120064202
chr12	120065044	120065544
chr12	120065556	120066056
chr12	120066677	120067177
chr12	120067426	120067926
chr12	120068224	120068724
chr12	120068782	120069282
chr12	120071644	120072144
chr12	120072338	120072838
chr12	120075699	120076199
chr12	120076670	120077170
chr12	120078263	120078763
chr12	120078906	120079406
chr12	120082621	120083121
chr12	120083200	120083700
chr12	120083990	120084490
chr12	120085015	120085515
chr12	120085661	120086161
chr12	120086180	120086680
chr12	120086855	120087355
chr12	120087629	120088129
chr12	120088217	120088717
chr12	120088766	120089266
chr12	120089918	120090418
chr12	120090683	120091183
chr12	120091259	120091759
chr12	120091766	120092266
chr12	120092771	120093271
chr12	120093400	120093900
chr12	120093912	120094412
chr12	120094479	120094979
chr12	120095263	120095763
chr12	120095790	120096290
chr12	120096621	120097121
chr12	120097145	120097645
chr12	120098183	120098683
chr12	120098984	120099484
chr12	120099693	120100193
chr12	120100541	120101041
chr12	120101056	120101556
chr12	120102059	120102559
chr12	120102755	120103255
chr12	120103824	120104324
chr12	120104750	120105250
chr12	120105286	120105786
chr12	120107077	120107577
chr12	120107876	120108376
chr12	120108426	120108926
chr12	120109516	120110016
chr12	120110143	120110643
chr12	120111046	120111546
chr12	120111696	120112196
chr12	120112469	120112969
chr12	120113285	120113785
chr12	120114564	120115064
chr12	120115067	120115567
chr12	120116093	120116593
chr12	120116624	120117124
chr12	120117302	120117802
chr12	120118228	120118728
chr12	120119416	120119916
chr12	120122405	120122905
chr12	120123321	120123821
chr12	120124956	120125456
chr12	120125591	120126091
chr12	120126538	120127038
chr12	120130619	120131119
chr12	120134057	120134557
chr12	120135664	120136164
chr12	120136398	120136898
chr12	120137008	120137508
chr12	120137650	120138150
chr12	120158749	120159249
chr12	120159296	120159796
chr12	120170047	120170547
chr12	120176026	120176526
chr12	120182536	120183036
chr12	120183069	120183569
chr12	120194483	120194983
chr12	120198253	120198753
chr12	120200448	120200948
chr12	120201001	120201501
chr12	120201550	120202050
chr12	120202321	120202821
chr12	120204429	120204929
chr12	120206550	120207050
chr12	120207164	120207664
chr12	120208637	120209137
chr12	120209943	120210443
chr12	120211182	120211682
chr12	120211898	120212398
chr12	120212716	120213216
chr12	120213776	120214276
chr12	120214451	120214951
chr12	120214963	120215463
chr12	120216125	120216625
chr12	120216655	120217155
chr12	120217917	120218417
chr12	120218574	120219074
chr12	120219096	120219596
chr12	120219678	120220178
chr12	120220220	120220720
chr12	120220771	120221271
chr12	120221599	120222099
chr12	120222109	120222609
chr12	120222661	120223161
chr12	120223480	120223980
chr12	120224014	120224514
chr12	120224721	120225221
chr12	120225254	120225754
chr12	120226023	120226523
chr12	120226617	120227117
chr12	120227693	120228193
chr12	120228278	120228778
chr12	120228889	120229389
chr12	120229512	120230012
chr12	120230481	120230981
chr12	120231077	120231577
chr12	120231686	120232186
chr12	120232411	120232911
chr12	120233053	120233553
chr12	120233641	120234141
chr12	120234157	120234657
chr12	120234682	120235182
chr12	120235195	120235695
chr12	120235947	120236447
chr12	120236672	120237172
chr12	120237701	120238201
chr12	120238289	120238789
chr12	120238927	120239427
chr12	120239442	120239942
chr12	120240052	120240552
chr12	120240566	120241066
chr12	120241533	120242033
chr12	120242324	120242824
chr12	120242849	120243349
chr12	120243774	120244274
chr12	120244515	120245015
chr12	120245049	120245549
chr12	120245918	120246418
chr12	120246723	120247223
chr12	120247463	120247963
chr12	120248359	120248859
chr12	120249099	120249599
chr12	120249984	120250484
chr12	120250805	120251305
chr12	120251503	120252003
chr12	120252072	120252572
chr12	120252973	120253473
chr12	120253519	120254019
chr12	120254206	120254706
chr12	120254749	120255249
chr12	120255591	120256091
chr12	120256119	120256619
chr12	120257084	120257584
chr12	120257616	120258116
chr12	120258254	120258754
chr12	120259086	120259586
chr12	120259862	120260362
chr12	120260441	120260941
chr12	120261246	120261746
chr12	120262185	120262685
chr12	120263003	120263503
chr12	120263661	120264161
chr12	120264220	120264720
chr12	120264990	120265490
chr12	120265578	120266078
chr12	120266175	120266675
chr12	120266846	120267346
chr12	120267503	120268003
chr12	120269185	120269685
chr12	120270845	120271345
chr12	120283481	120283981
chr12	120285272	120285772
chr12	120287012	120287512
chr12	120288531	120289031
chr12	120289191	120289691
chr12	120289827	120290327
chr12	120290621	120291121
chr12	120291387	120291887
chr12	120291913	120292413
chr12	120292972	120293472
chr12	120293548	120294048
chr12	120294168	120294668
chr12	120294918	120295418
chr12	120296138	120296638
chr12	120296730	120297230
chr12	120298071	120298571
chr12	120299060	120299560
chr12	120299816	120300316
chr12	120300318	120300818
chr12	120300846	120301346
chr12	120302037	120302537
chr12	120302715	120303215
chr12	120303656	120304156
chr12	120305004	120305504
chr12	120305840	120306340
chr12	120306498	120306998
chr12	120307941	120308441
chr12	120308487	120308987
chr12	120309211	120309711
chr12	120309973	120310473
chr12	120310532	120311032
chr12	120311546	120312046
chr12	120312799	120313299
chr12	120313615	120314115
chr12	120314190	120314690
chr12	120315438	120315938
chr12	120316173	120316673
chr12	120316688	120317188
chr12	120317412	120317912
chr12	120318123	120318623
chr12	120318914	120319414
chr12	120319464	120319964
chr12	120320088	120320588
chr12	120320601	120321101
chr12	120321294	120321794
chr12	120322023	120322523
chr12	120324789	120325289
chr12	120325377	120325877
chr12	120326115	120326615
chr12	120335394	120335894
chr12	120341287	120341787
chr12	120342060	120342560
chr12	120342743	120343243
chr12	120343868	120344368
chr12	120346030	120346530
chr12	120350890	120351390
chr12	120351984	120352484
chr12	120352913	120353413
chr12	120353437	120353937
chr12	120355344	120355844
chr12	120356509	120357009
chr12	120357094	120357594
chr12	120357795	120358295
chr12	120358339	120358839
chr12	120359429	120359929
chr12	120359944	120360444
chr12	120360939	120361439
chr12	120361662	120362162
chr12	120362643	120363143
chr12	120363396	120363896
chr12	120364026	120364526
chr12	120364968	120365468
chr12	120365955	120366455
chr12	120366765	120367265
chr12	120367274	120367774
chr12	120368112	120368612
chr12	120369003	120369503
chr12	120369763	120370263
chr12	120370497	120370997
chr12	120371081	120371581
chr12	120371629	120372129
chr12	120372334	120372834
chr12	120372890	120373390
chr12	120373480	120373980
chr12	120374329	120374829
chr12	120374912	120375412
chr12	120375636	120376136
chr12	120376360	120376860
chr12	120376907	120377407
chr12	120377411	120377911
chr12	120379789	120380289
chr12	120381720	120382220
chr12	120389012	120389512
chr12	120390671	120391171
chr12	120391664	120392164
chr12	120392374	120392874
chr12	120392989	120393489
chr12	120393700	120394200
chr12	120394366	120394866
chr12	120395019	120395519
chr12	120395605	120396105
chr12	120396195	120396695
chr12	120397643	120398143
chr12	120398616	120399116
chr12	120399463	120399963
chr12	120400013	120400513
chr12	120401435	120401935
chr12	120402181	120402681
chr12	120403626	120404126
chr12	120404297	120404797
chr12	120404965	120405465
chr12	120405516	120406016
chr12	120406335	120406835
chr12	120406899	120407399
chr12	120407533	120408033
chr12	120412695	120413195
chr12	120413860	120414360
chr12	120414596	120415096
chr12	120415193	120415693
chr12	120416428	120416928
chr12	120417451	120417951
chr12	120418115	120418615
chr12	120418787	120419287
chr12	120428826	120429326
chr12	120429826	120430326
chr12	120430344	120430844
chr12	120436041	120436541
chr12	120437090	120437590
chr12	120437753	120438253
chr12	120438263	120438763
chr12	120439033	120439533
chr12	120439593	120440093
chr12	120440754	120441254
chr12	120445622	120446122
chr12	120446165	120446665
chr12	120447035	120447535
chr12	120447704	120448204
chr12	120448599	120449099
chr12	120449335	120449835
chr12	120453873	120454373
chr12	120458904	120459404
chr12	120466489	120466989
chr12	120467140	120467640
chr12	120468125	120468625
chr12	120468712	120469212
chr12	120469558	120470058
chr12	120470340	120470840
chr12	120470844	120471344
chr12	120472298	120472798
chr12	120472873	120473373
chr12	120473577	120474077
chr12	120474536	120475036
chr12	120483267	120483767
chr12	120486093	120486593
chr12	120486726	120487226
chr12	120487537	120488037
chr12	120488323	120488823
chr12	120491464	120491964
chr12	120494434	120494934
chr12	120495164	120495664
chr12	120495814	120496314
chr12	120496605	120497105
chr12	120497395	120497895
chr12	120498165	120498665
chr12	120500388	120500888
chr12	120525213	120525713
chr12	120528280	120528780
chr12	120528889	120529389
chr12	120529556	120530056
chr12	120530107	120530607
chr12	120530984	120531484
chr12	120531707	120532207
chr12	120532358	120532858
chr12	120533316	120533816
chr12	120534101	120534601
chr12	120534717	120535217
chr12	120535227	120535727
chr12	120536087	120536587
chr12	120536782	120537282
chr12	120537668	120538168
chr12	120538481	120538981
chr12	120539254	120539754
chr12	120540505	120541005
chr12	120541571	120542071
chr12	120545237	120545737
chr12	120548684	120549184
chr12	120550019	120550519
chr12	120552308	120552808
chr12	120553706	120554206
chr12	120554254	120554754
chr12	120562312	120562812
chr12	120563013	120563513
chr12	120569015	120569515
chr12	120571264	120571764
chr12	120574820	120575320
chr12	120578236	120578736
chr12	120578927	120579427
chr12	120580023	120580523
chr12	120580618	120581118
chr12	120581240	120581740
chr12	120582132	120582632
chr12	120583339	120583839
chr12	120584372	120584872
chr12	120585208	120585708
chr12	120586147	120586647
chr12	120587951	120588451
chr12	120588886	120589386
chr12	120589927	120590427
chr12	120592035	120592535
chr12	120597873	120598373
chr12	120599067	120599567
chr12	120599936	120600436
chr12	120600453	120600953
chr12	120602397	120602897
chr12	120609194	120609694
chr12	120618954	120619454
chr12	120627596	120628096
chr12	120628339	120628839
chr12	120628864	120629364
chr12	120629437	120629937
chr12	120630047	120630547
chr12	120631021	120631521
chr12	120632283	120632783
chr12	120632939	120633439
chr12	120633458	120633958
chr12	120634371	120634871
chr12	120634992	120635492
chr12	120635509	120636009
chr12	120636532	120637032
chr12	120637383	120637883
chr12	120638312	120638812
chr12	120638904	120639404
chr12	120639611	120640111
chr12	120640308	120640808
chr12	120641303	120641803
chr12	120641955	120642455
chr12	120643012	120643512
chr12	120643971	120644471
chr12	120644568	120645068
chr12	120645156	120645656
chr12	120646154	120646654
chr12	120646883	120647383
chr12	120647619	120648119
chr12	120648335	120648835
chr12	120649116	120649616
chr12	120649919	120650419
chr12	120650581	120651081
chr12	120651170	120651670
chr12	120651780	120652280
chr12	120652494	120652994
chr12	120653116	120653616
chr12	120653791	120654291
chr12	120654491	120654991
chr12	120655630	120656130
chr12	120657498	120657998
chr12	120658258	120658758
chr12	120664785	120665285
chr12	120665602	120666102
chr12	120666468	120666968
chr12	120667041	120667541
chr12	120667772	120668272
chr12	120668445	120668945
chr12	120669016	120669516
chr12	120669542	120670042
chr12	120670322	120670822
chr12	120674168	120674668
chr12	120679196	120679696
chr12	120683815	120684315
chr12	120684418	120684918
chr12	120685229	120685729
chr12	120685838	120686338
chr12	120686676	120687176
chr12	120687193	120687693
chr12	120687855	120688355
chr12	120688625	120689125
chr12	120689321	120689821
chr12	120692732	120693232
chr12	120696682	120697182
chr12	120697395	120697895
chr12	120699025	120699525
chr12	120708520	120709020
chr12	120709044	120709544
chr12	120709576	120710076
chr12	120710169	120710669
chr12	120710928	120711428
chr12	120711506	120712006
chr12	120712300	120712800
chr12	120713805	120714305
chr12	120720769	120721269
chr12	120721524	120722024
chr12	120724988	120725488
chr12	120725533	120726033
chr12	120726305	120726805
chr12	120745056	120745556
chr12	120746989	120747489
chr12	120747565	120748065
chr12	120750142	120750642
chr12	120756603	120757103
chr12	120757116	120757616
chr12	120757858	120758358
chr12	120759588	120760088
chr12	120760438	120760938
chr12	120761436	120761936
chr12	120773609	120774109
chr12	120774195	120774695
chr12	120775851	120776351
chr12	120776680	120777180
chr12	120787782	120788282
chr12	120798666	120799166
chr12	120799642	120800142
chr12	120801094	120801594
chr12	120801919	120802419
chr12	120811808	120812308
chr12	120812515	120813015
chr12	120813115	120813615
chr12	120819043	120819543
chr12	120822661	120823161
chr12	120830747	120831247
chr12	120831701	120832201
chr12	120833707	120834207
chr12	120835581	120836081
chr12	120838262	120838762
chr12	120841486	120841986
chr12	120844744	120845244
chr12	120849643	120850143
chr12	120850725	120851225
chr12	120851793	120852293
chr12	120853383	120853883
chr12	120857604	120858104
chr12	120865084	120865584
chr12	120870286	120870786
chr12	120872624	120873124
chr12	120874813	120875313
chr12	120878615	120879115
chr12	120890924	120891424
chr12	120892317	120892817
chr12	120898348	120898848
chr12	120901695	120902195
chr12	120902776	120903276
chr12	120903376	120903876
chr12	120904136	120904636
chr12	120905076	120905576
chr12	120905660	120906160
chr12	120906336	120906836
chr12	120907196	120907696
chr12	120907846	120908346
chr12	120908590	120909090
chr12	120909239	120909739
chr12	120909878	120910378
chr12	120939473	120939973
chr12	120944959	120945459
chr12	120959309	120959809
chr12	120971650	120972150
chr12	120998985	120999485
chr12	121004742	121005242
chr12	121009694	121010194
chr12	121015687	121016187
chr12	121016274	121016774
chr12	121016927	121017427
chr12	121038744	121039244
chr12	121046480	121046980
chr12	121048424	121048924
chr12	121056137	121056637
chr12	121059935	121060435
chr12	121060516	121061016
chr12	121061793	121062293
chr12	121084070	121084570
chr12	121085029	121085529
chr12	121086827	121087327
chr12	121095858	121096358
chr12	121104921	121105421
chr12	121110226	121110726
chr12	121112878	121113378
chr12	121114095	121114595
chr12	121116685	121117185
chr12	121118821	121119321
chr12	121124396	121124896
chr12	121128901	121129401
chr12	121132044	121132544
chr12	121132560	121133060
chr12	121133070	121133570
chr12	121141660	121142160
chr12	121143777	121144277
chr12	121144550	121145050
chr12	121151790	121152290
chr12	121154950	121155450
chr12	121156017	121156517
chr12	121159430	121159930
chr12	121166468	121166968
chr12	121167819	121168319
chr12	121171215	121171715
chr12	121173896	121174396
chr12	121175301	121175801
chr12	121181132	121181632
chr12	121185001	121185501
chr12	121186654	121187154
chr12	121187375	121187875
chr12	121188484	121188984
chr12	121190382	121190882
chr12	121196859	121197359
chr12	121202366	121202866
chr12	121203007	121203507
chr12	121204144	121204644
chr12	121208657	121209157
chr12	121209492	121209992
chr12	121210053	121210553
chr12	121210570	121211070
chr12	121211240	121211740
chr12	121214333	121214833
chr12	121214962	121215462
chr12	121220592	121221092
chr12	121227212	121227712
chr12	121230219	121230719
chr12	121233577	121234077
chr12	121236704	121237204
chr12	121240442	121240942
chr12	121241660	121242160
chr12	121244760	121245260
chr12	121264096	121264596
chr12	121265303	121265803
chr12	121266280	121266780
chr12	121278953	121279453
chr12	121279542	121280042
chr12	121280103	121280603
chr12	121284827	121285327
chr12	121286999	121287499
chr12	121287976	121288476
chr12	121288854	121289354
chr12	121291335	121291835
chr12	121295256	121295756
chr12	121295881	121296381
chr12	121296589	121297089
chr12	121297108	121297608
chr12	121298088	121298588
chr12	121300524	121301024
chr12	121304538	121305038
chr12	121327206	121327706
chr12	121328058	121328558
chr12	121330715	121331215
chr12	121331359	121331859
chr12	121334684	121335184
chr12	121350985	121351485
chr12	121351552	121352052
chr12	121352232	121352732
chr12	121353306	121353806
chr12	121354417	121354917
chr12	121359842	121360342
chr12	121365582	121366082
chr12	121390831	121391331
chr12	121398395	121398895
chr12	121398917	121399417
chr12	121399781	121400281
chr12	121400285	121400785
chr12	121400840	121401340
chr12	121404091	121404591
chr12	121404666	121405166
chr12	121406412	121406912
chr12	121407211	121407711
chr12	121410414	121410914
chr12	121413072	121413572
chr12	121413960	121414460
chr12	121414781	121415281
chr12	121416058	121416558
chr12	121416761	121417261
chr12	121417306	121417806
chr12	121417809	121418309
chr12	121418345	121418845
chr12	121420157	121420657
chr12	121423259	121423759
chr12	121425199	121425699
chr12	121426840	121427340
chr12	121430554	121431054
chr12	121433316	121433816
chr12	121435552	121436052
chr12	121438084	121438584
chr12	121439748	121440248
chr12	121440830	121441330
chr12	121442126	121442626
chr12	121443142	121443642
chr12	121444101	121444601
chr12	121448857	121449357
chr12	121450730	121451230
chr12	121452248	121452748
chr12	121453330	121453830
chr12	121455703	121456203
chr12	121456515	121457015
chr12	121461026	121461526
chr12	121461951	121462451
chr12	121464167	121464667
chr12	121464947	121465447
chr12	121465495	121465995
chr12	121466018	121466518
chr12	121466574	121467074
chr12	121467188	121467688
chr12	121467726	121468226
chr12	121468365	121468865
chr12	121469202	121469702
chr12	121469781	121470281
chr12	121470616	121471116
chr12	121471118	121471618
chr12	121471676	121472176
chr12	121473217	121473717
chr12	121473776	121474276
chr12	121486350	121486850
chr12	121494104	121494604
chr12	121495611	121496111
chr12	121497082	121497582
chr12	121498906	121499406
chr12	121499871	121500371
chr12	121500383	121500883
chr12	121501097	121501597
chr12	121501792	121502292
chr12	121503018	121503518
chr12	121504521	121505021
chr12	121505450	121505950
chr12	121506671	121507171
chr12	121507516	121508016
chr12	121508493	121508993
chr12	121511858	121512358
chr12	121512567	121513067
chr12	121513747	121514247
chr12	121514481	121514981
chr12	121518519	121519019
chr12	121520194	121520694
chr12	121520937	121521437
chr12	121522333	121522833
chr12	121523116	121523616
chr12	121523622	121524122
chr12	121524373	121524873
chr12	121525262	121525762
chr12	121527130	121527630
chr12	121528200	121528700
chr12	121528883	121529383
chr12	121529681	121530181
chr12	121530471	121530971
chr12	121532746	121533246
chr12	121533291	121533791
chr12	121533800	121534300
chr12	121534685	121535185
chr12	121535562	121536062
chr12	121536091	121536591
chr12	121537014	121537514
chr12	121537582	121538082
chr12	121538600	121539100
