## Supplementary Data 2 for "Single-cell multiome of the human retina and deep learning nominate causal variants in complex eye diseases" (part 11 of 67)

### Sheet: Union (continued)
chr1	792753	793253
chr12	121539137	121539637
chr12	121539714	121540214
chr12	121543060	121543560
chr12	121546094	121546594
chr12	121547285	121547785
chr12	121549362	121549862
chr12	121552563	121553063
chr12	121553089	121553589
chr12	121553912	121554412
chr12	121558323	121558823
chr12	121564890	121565390
chr12	121568702	121569202
chr12	121569418	121569918
chr12	121570292	121570792
chr12	121575839	121576339
chr12	121576740	121577240
chr12	121577533	121578033
chr12	121578441	121578941
chr12	121579067	121579567
chr12	121580078	121580578
chr12	121580799	121581299
chr12	121581390	121581890
chr12	121582044	121582544
chr12	121582692	121583192
chr12	121583241	121583741
chr12	121583886	121584386
chr12	121589543	121590043
chr12	121590096	121590596
chr12	121590601	121591101
chr12	121591390	121591890
chr12	121593284	121593784
chr12	121594905	121595405
chr12	121597593	121598093
chr12	121598106	121598606
chr12	121599417	121599917
chr12	121607250	121607750
chr12	121609259	121609759
chr12	121610093	121610593
chr12	121611207	121611707
chr12	121613018	121613518
chr12	121623150	121623650
chr12	121623881	121624381
chr12	121624534	121625034
chr12	121625197	121625697
chr12	121626195	121626695
chr12	121626773	121627273
chr12	121627584	121628084
chr12	121628093	121628593
chr12	121628816	121629316
chr12	121629555	121630055
chr12	121630605	121631105
chr12	121632478	121632978
chr12	121633169	121633669
chr12	121633690	121634190
chr12	121634434	121634934
chr12	121644594	121645094
chr12	121651281	121651781
chr12	121651966	121652466
chr12	121658762	121659262
chr12	121663813	121664313
chr12	121668616	121669116
chr12	121669707	121670207
chr12	121671845	121672345
chr12	121672399	121672899
chr12	121672977	121673477
chr12	121678723	121679223
chr12	121679587	121680087
chr12	121681379	121681879
chr12	121681961	121682461
chr12	121682507	121683007
chr12	121683591	121684091
chr12	121685493	121685993
chr12	121686243	121686743
chr12	121686804	121687304
chr12	121687464	121687964
chr12	121688196	121688696
chr12	121689272	121689772
chr12	121690169	121690669
chr12	121691081	121691581
chr12	121692657	121693157
chr12	121696661	121697161
chr12	121697331	121697831
chr12	121697996	121698496
chr12	121699087	121699587
chr12	121709991	121710491
chr12	121710654	121711154
chr12	121711265	121711765
chr12	121711963	121712463
chr12	121712484	121712984
chr12	121713027	121713527
chr12	121713534	121714034
chr12	121714272	121714772
chr12	121718812	121719312
chr12	121719876	121720376
chr12	121748136	121748636
chr12	121748829	121749329
chr12	121749376	121749876
chr12	121750564	121751064
chr12	121753869	121754369
chr12	121758450	121758950
chr12	121762160	121762660
chr12	121765435	121765935
chr12	121766764	121767264
chr12	121767589	121768089
chr12	121768974	121769474
chr12	121769866	121770366
chr12	121770811	121771311
chr12	121773148	121773648
chr12	121773730	121774230
chr12	121774809	121775309
chr12	121775507	121776007
chr12	121776092	121776592
chr12	121777331	121777831
chr12	121778802	121779302
chr12	121779353	121779853
chr12	121781063	121781563
chr12	121781635	121782135
chr12	121782148	121782648
chr12	121784282	121784782
chr12	121784973	121785473
chr12	121786214	121786714
chr12	121789087	121789587
chr12	121789784	121790284
chr12	121791635	121792135
chr12	121792702	121793202
chr12	121793419	121793919
chr12	121794080	121794580
chr12	121794849	121795349
chr12	121795440	121795940
chr12	121796010	121796510
chr12	121796567	121797067
chr12	121797078	121797578
chr12	121798117	121798617
chr12	121798763	121799263
chr12	121799313	121799813
chr12	121799902	121800402
chr12	121800449	121800949
chr12	121801213	121801713
chr12	121801729	121802229
chr12	121802764	121803264
chr12	121803767	121804267
chr12	121804703	121805203
chr12	121805209	121805709
chr12	121805851	121806351
chr12	121806459	121806959
chr12	121807405	121807905
chr12	121808539	121809039
chr12	121809707	121810207
chr12	121810489	121810989
chr12	121811297	121811797
chr12	121812343	121812843
chr12	121813163	121813663
chr12	121814404	121814904
chr12	121816128	121816628
chr12	121820499	121820999
chr12	121822740	121823240
chr12	121823310	121823810
chr12	121824243	121824743
chr12	121825347	121825847
chr12	121827323	121827823
chr12	121830583	121831083
chr12	121834519	121835019
chr12	121838031	121838531
chr12	121838792	121839292
chr12	121839426	121839926
chr12	121840033	121840533
chr12	121840710	121841210
chr12	121841762	121842262
chr12	121852994	121853494
chr12	121857388	121857888
chr12	121858425	121858925
chr12	121859221	121859721
chr12	121861549	121862049
chr12	121863434	121863934
chr12	121870735	121871235
chr12	121871479	121871979
chr12	121872444	121872944
chr12	121873096	121873596
chr12	121873666	121874166
chr12	121886244	121886744
chr12	121887223	121887723
chr12	121887861	121888361
chr12	121888457	121888957
chr12	121889206	121889706
chr12	121889854	121890354
chr12	121890929	121891429
chr12	121892380	121892880
chr12	121893178	121893678
chr12	121893832	121894332
chr12	121894587	121895087
chr12	121895503	121896003
chr12	121905801	121906301
chr12	121915650	121916150
chr12	121916192	121916692
chr12	121917051	121917551
chr12	121917766	121918266
chr12	121918271	121918771
chr12	121918813	121919313
chr12	121923705	121924205
chr12	121924538	121925038
chr12	121931435	121931935
chr12	121932368	121932868
chr12	121933670	121934170
chr12	121947497	121947997
chr12	121949186	121949686
chr12	121954271	121954771
chr12	121954960	121955460
chr12	121955718	121956218
chr12	121956352	121956852
chr12	121968705	121969205
chr12	121969698	121970198
chr12	121970833	121971333
chr12	121974507	121975007
chr12	121975438	121975938
chr12	121980430	121980930
chr12	121990316	121990816
chr12	121991036	121991536
chr12	121992383	121992883
chr12	121995365	121995865
chr12	122003053	122003553
chr12	122004442	122004942
chr12	122008717	122009217
chr12	122010590	122011090
chr12	122017284	122017784
chr12	122020779	122021279
chr12	122021655	122022155
chr12	122022260	122022760
chr12	122023214	122023714
chr12	122023754	122024254
chr12	122024320	122024820
chr12	122024894	122025394
chr12	122028584	122029084
chr12	122029187	122029687
chr12	122030034	122030534
chr12	122031534	122032034
chr12	122032514	122033014
chr12	122033880	122034380
chr12	122035143	122035643
chr12	122036872	122037372
chr12	122042882	122043382
chr12	122046035	122046535
chr12	122050574	122051074
chr12	122051102	122051602
chr12	122051681	122052181
chr12	122054253	122054753
chr12	122054841	122055341
chr12	122055635	122056135
chr12	122056684	122057184
chr12	122059100	122059600
chr12	122059863	122060363
chr12	122060747	122061247
chr12	122061277	122061777
chr12	122062767	122063267
chr12	122063299	122063799
chr12	122063919	122064419
chr12	122065190	122065690
chr12	122065952	122066452
chr12	122068253	122068753
chr12	122072553	122073053
chr12	122077359	122077859
chr12	122077910	122078410
chr12	122078451	122078951
chr12	122079150	122079650
chr12	122080023	122080523
chr12	122080551	122081051
chr12	122081540	122082040
chr12	122082241	122082741
chr12	122083921	122084421
chr12	122085026	122085526
chr12	122085692	122086192
chr12	122086706	122087206
chr12	122087336	122087836
chr12	122087932	122088432
chr12	122088486	122088986
chr12	122088993	122089493
chr12	122089970	122090470
chr12	122090757	122091257
chr12	122091330	122091830
chr12	122092195	122092695
chr12	122093875	122094375
chr12	122094648	122095148
chr12	122095218	122095718
chr12	122095905	122096405
chr12	122096695	122097195
chr12	122097704	122098204
chr12	122098321	122098821
chr12	122098848	122099348
chr12	122099452	122099952
chr12	122100452	122100952
chr12	122101264	122101764
chr12	122102531	122103031
chr12	122103113	122103613
chr12	122104082	122104582
chr12	122104972	122105472
chr12	122105790	122106290
chr12	122106812	122107312
chr12	122107688	122108188
chr12	122108402	122108902
chr12	122109039	122109539
chr12	122109929	122110429
chr12	122110860	122111360
chr12	122111371	122111871
chr12	122112023	122112523
chr12	122112655	122113155
chr12	122113500	122114000
chr12	122114090	122114590
chr12	122114799	122115299
chr12	122115565	122116065
chr12	122117090	122117590
chr12	122117894	122118394
chr12	122118839	122119339
chr12	122119364	122119864
chr12	122120559	122121059
chr12	122121146	122121646
chr12	122122164	122122664
chr12	122123119	122123619
chr12	122123699	122124199
chr12	122124795	122125295
chr12	122125692	122126192
chr12	122126229	122126729
chr12	122127088	122127588
chr12	122129179	122129679
chr12	122130972	122131472
chr12	122133021	122133521
chr12	122134702	122135202
chr12	122137593	122138093
chr12	122138550	122139050
chr12	122144810	122145310
chr12	122145642	122146142
chr12	122146239	122146739
chr12	122147597	122148097
chr12	122159083	122159583
chr12	122166645	122167145
chr12	122173080	122173580
chr12	122182892	122183392
chr12	122183435	122183935
chr12	122190851	122191351
chr12	122194240	122194740
chr12	122202810	122203310
chr12	122203454	122203954
chr12	122204186	122204686
chr12	122204687	122205187
chr12	122205213	122205713
chr12	122205958	122206458
chr12	122206478	122206978
chr12	122207051	122207551
chr12	122215562	122216062
chr12	122223415	122223915
chr12	122225368	122225868
chr12	122225896	122226396
chr12	122226532	122227032
chr12	122227106	122227606
chr12	122227758	122228258
chr12	122246002	122246502
chr12	122249964	122250464
chr12	122250502	122251002
chr12	122251042	122251542
chr12	122264865	122265365
chr12	122265429	122265929
chr12	122266248	122266748
chr12	122266776	122267276
chr12	122267383	122267883
chr12	122278468	122278968
chr12	122280643	122281143
chr12	122281187	122281687
chr12	122281718	122282218
chr12	122282676	122283176
chr12	122283298	122283798
chr12	122284808	122285308
chr12	122285886	122286386
chr12	122286568	122287068
chr12	122291408	122291908
chr12	122293014	122293514
chr12	122296850	122297350
chr12	122298709	122299209
chr12	122300923	122301423
chr12	122302405	122302905
chr12	122303070	122303570
chr12	122303731	122304231
chr12	122304779	122305279
chr12	122305605	122306105
chr12	122306351	122306851
chr12	122307087	122307587
chr12	122308017	122308517
chr12	122308765	122309265
chr12	122309638	122310138
chr12	122310605	122311105
chr12	122311500	122312000
chr12	122312420	122312920
chr12	122313066	122313566
chr12	122313678	122314178
chr12	122315108	122315608
chr12	122318582	122319082
chr12	122333547	122334047
chr12	122348853	122349353
chr12	122350366	122350866
chr12	122355186	122355686
chr12	122356070	122356570
chr12	122356716	122357216
chr12	122366144	122366644
chr12	122366801	122367301
chr12	122367586	122368086
chr12	122368225	122368725
chr12	122369840	122370340
chr12	122371893	122372393
chr12	122374585	122375085
chr12	122381748	122382248
chr12	122382584	122383084
chr12	122384097	122384597
chr12	122395183	122395683
chr12	122396061	122396561
chr12	122397249	122397749
chr12	122397930	122398430
chr12	122398502	122399002
chr12	122399433	122399933
chr12	122400388	122400888
chr12	122401171	122401671
chr12	122402498	122402998
chr12	122403058	122403558
chr12	122403876	122404376
chr12	122405014	122405514
chr12	122405809	122406309
chr12	122406618	122407118
chr12	122407383	122407883
chr12	122411420	122411920
chr12	122418564	122419064
chr12	122419951	122420451
chr12	122420842	122421342
chr12	122421446	122421946
chr12	122422399	122422899
chr12	122422947	122423447
chr12	122423456	122423956
chr12	122424361	122424861
chr12	122437526	122438026
chr12	122458585	122459085
chr12	122459148	122459648
chr12	122464257	122464757
chr12	122471562	122472062
chr12	122486674	122487174
chr12	122496828	122497328
chr12	122498156	122498656
chr12	122498712	122499212
chr12	122499246	122499746
chr12	122500250	122500750
chr12	122500756	122501256
chr12	122501507	122502007
chr12	122502999	122503499
chr12	122512169	122512669
chr12	122516553	122517053
chr12	122517866	122518366
chr12	122524940	122525440
chr12	122525939	122526439
chr12	122526842	122527342
chr12	122527520	122528020
chr12	122528027	122528527
chr12	122550623	122551123
chr12	122555113	122555613
chr12	122571723	122572223
chr12	122574243	122574743
chr12	122637760	122638260
chr12	122646738	122647238
chr12	122654054	122654554
chr12	122659552	122660052
chr12	122669579	122670079
chr12	122681778	122682278
chr12	122687066	122687566
chr12	122688042	122688542
chr12	122697097	122697597
chr12	122699533	122700033
chr12	122700705	122701205
chr12	122701252	122701752
chr12	122701846	122702346
chr12	122702737	122703237
chr12	122703419	122703919
chr12	122703933	122704433
chr12	122710202	122710702
chr12	122711625	122712125
chr12	122712275	122712775
chr12	122714204	122714704
chr12	122714762	122715262
chr12	122715301	122715801
chr12	122716192	122716692
chr12	122716814	122717314
chr12	122717446	122717946
chr12	122720368	122720868
chr12	122722467	122722967
chr12	122724086	122724586
chr12	122725387	122725887
chr12	122725970	122726470
chr12	122730627	122731127
chr12	122744142	122744642
chr12	122747467	122747967
chr12	122748569	122749069
chr12	122749209	122749709
chr12	122749866	122750366
chr12	122750756	122751256
chr12	122751380	122751880
chr12	122751887	122752387
chr12	122752472	122752972
chr12	122752977	122753477
chr12	122771867	122772367
chr12	122773595	122774095
chr12	122774337	122774837
chr12	122774951	122775451
chr12	122788979	122789479
chr12	122789611	122790111
chr12	122790481	122790981
chr12	122791519	122792019
chr12	122793585	122794085
chr12	122799606	122800106
chr12	122801523	122802023
chr12	122819129	122819629
chr12	122827192	122827692
chr12	122833680	122834180
chr12	122834254	122834754
chr12	122835176	122835676
chr12	122835733	122836233
chr12	122836471	122836971
chr12	122837378	122837878
chr12	122837937	122838437
chr12	122839313	122839813
chr12	122839896	122840396
chr12	122840758	122841258
chr12	122841506	122842006
chr12	122842022	122842522
chr12	122842617	122843117
chr12	122843178	122843678
chr12	122843984	122844484
chr12	122844487	122844987
chr12	122845096	122845596
chr12	122846455	122846955
chr12	122847280	122847780
chr12	122847796	122848296
chr12	122848471	122848971
chr12	122849350	122849850
chr12	122850031	122850531
chr12	122850668	122851168
chr12	122851737	122852237
chr12	122852243	122852743
chr12	122852873	122853373
chr12	122853891	122854391
chr12	122854456	122854956
chr12	122855243	122855743
chr12	122855837	122856337
chr12	122856382	122856882
chr12	122856949	122857449
chr12	122858178	122858678
chr12	122858683	122859183
chr12	122859426	122859926
chr12	122860188	122860688
chr12	122860907	122861407
chr12	122861606	122862106
chr12	122862121	122862621
chr12	122862810	122863310
chr12	122863315	122863815
chr12	122863928	122864428
chr12	122864454	122864954
chr12	122865004	122865504
chr12	122865566	122866066
chr12	122866409	122866909
chr12	122866930	122867430
chr12	122867534	122868034
chr12	122868565	122869065
chr12	122869079	122869579
chr12	122870398	122870898
chr12	122870901	122871401
chr12	122871500	122872000
chr12	122872083	122872583
chr12	122872890	122873390
chr12	122873494	122873994
chr12	122874022	122874522
chr12	122874845	122875345
chr12	122875460	122875960
chr12	122875964	122876464
chr12	122876718	122877218
chr12	122877351	122877851
chr12	122878018	122878518
chr12	122878857	122879357
chr12	122879400	122879900
chr12	122880001	122880501
chr12	122880674	122881174
chr12	122881432	122881932
chr12	122882089	122882589
chr12	122883031	122883531
chr12	122883810	122884310
chr12	122884335	122884835
chr12	122884871	122885371
chr12	122886133	122886633
chr12	122887075	122887575
chr12	122887724	122888224
chr12	122888680	122889180
chr12	122889540	122890040
chr12	122890276	122890776
chr12	122891001	122891501
chr12	122891795	122892295
chr12	122892786	122893286
chr12	122893338	122893838
chr12	122894096	122894596
chr12	122894761	122895261
chr12	122895323	122895823
chr12	122895880	122896380
chr12	122897050	122897550
chr12	122897737	122898237
chr12	122898726	122899226
chr12	122899294	122899794
chr12	122901473	122901973
chr12	122907159	122907659
chr12	122908487	122908987
chr12	122908997	122909497
chr12	122909896	122910396
chr12	122910613	122911113
chr12	122911647	122912147
chr12	122913771	122914271
chr12	122916738	122917238
chr12	122917501	122918001
chr12	122918037	122918537
chr12	122927924	122928424
chr12	122928668	122929168
chr12	122934890	122935390
chr12	122941301	122941801
chr12	122942481	122942981
chr12	122943204	122943704
chr12	122943803	122944303
chr12	122944540	122945040
chr12	122945135	122945635
chr12	122945803	122946303
chr12	122946753	122947253
chr12	122947409	122947909
chr12	122949323	122949823
chr12	122950195	122950695
chr12	122950716	122951216
chr12	122951279	122951779
chr12	122952244	122952744
chr12	122952899	122953399
chr12	122954480	122954980
chr12	122955119	122955619
chr12	122959808	122960308
chr12	122961601	122962101
chr12	122962219	122962719
chr12	122963153	122963653
chr12	122963694	122964194
chr12	122964525	122965025
chr12	122965133	122965633
chr12	122965692	122966192
chr12	122966303	122966803
chr12	122966914	122967414
chr12	122967756	122968256
chr12	122968841	122969341
chr12	122972433	122972933
chr12	122973337	122973837
chr12	122973934	122974434
chr12	122974456	122974956
chr12	122975158	122975658
chr12	122975837	122976337
chr12	122976530	122977030
chr12	122977976	122978476
chr12	122978887	122979387
chr12	122979678	122980178
chr12	122980433	122980933
chr12	122981038	122981538
chr12	122981602	122982102
chr12	122982179	122982679
chr12	122983345	122983845
chr12	122983876	122984376
chr12	122984531	122985031
chr12	122985080	122985580
chr12	122985764	122986264
chr12	122986283	122986783
chr12	122986919	122987419
chr12	122987665	122988165
chr12	122988646	122989146
chr12	122989551	122990051
chr12	122990161	122990661
chr12	122990842	122991342
chr12	122991411	122991911
chr12	122992417	122992917
chr12	122993002	122993502
chr12	122994822	122995322
chr12	122995437	122995937
chr12	122996577	122997077
chr12	122997111	122997611
chr12	122997665	122998165
chr12	122998461	122998961
chr12	122999116	122999616
chr12	122999943	123000443
chr12	123001182	123001682
chr12	123004497	123004997
chr12	123007188	123007688
chr12	123007930	123008430
chr12	123008535	123009035
chr12	123009345	123009845
chr12	123010861	123011361
chr12	123013106	123013606
chr12	123013672	123014172
chr12	123019755	123020255
chr12	123020688	123021188
chr12	123021199	123021699
chr12	123022007	123022507
chr12	123022954	123023454
chr12	123023776	123024276
chr12	123024928	123025428
chr12	123026926	123027426
chr12	123027699	123028199
chr12	123029631	123030131
chr12	123030635	123031135
chr12	123031497	123031997
chr12	123032178	123032678
chr12	123032925	123033425
chr12	123033443	123033943
chr12	123034282	123034782
chr12	123034893	123035393
chr12	123035873	123036373
chr12	123036732	123037232
chr12	123037414	123037914
chr12	123038471	123038971
chr12	123039500	123040000
chr12	123040971	123041471
chr12	123042198	123042698
chr12	123042794	123043294
chr12	123043406	123043906
chr12	123043990	123044490
chr12	123045056	123045556
chr12	123045856	123046356
chr12	123046392	123046892
chr12	123047595	123048095
chr12	123048861	123049361
chr12	123049471	123049971
chr12	123050205	123050705
chr12	123051019	123051519
chr12	123051586	123052086
chr12	123052193	123052693
chr12	123052824	123053324
chr12	123053599	123054099
chr12	123054242	123054742
chr12	123054755	123055255
chr12	123055374	123055874
chr12	123055934	123056434
chr12	123056469	123056969
chr12	123057010	123057510
chr12	123057594	123058094
chr12	123058123	123058623
chr12	123058671	123059171
chr12	123059513	123060013
chr12	123060256	123060756
chr12	123061031	123061531
chr12	123061746	123062246
chr12	123062704	123063204
chr12	123063502	123064002
chr12	123064315	123064815
chr12	123065133	123065633
chr12	123066055	123066555
chr12	123066588	123067088
chr12	123067654	123068154
chr12	123068639	123069139
chr12	123069166	123069666
chr12	123069701	123070201
chr12	123070276	123070776
chr12	123071181	123071681
chr12	123071812	123072312
chr12	123072665	123073165
chr12	123073496	123073996
chr12	123074433	123074933
chr12	123075505	123076005
chr12	123076287	123076787
chr12	123077193	123077693
chr12	123077985	123078485
chr12	123078587	123079087
chr12	123079183	123079683
chr12	123079972	123080472
chr12	123080580	123081080
chr12	123081289	123081789
chr12	123081985	123082485
chr12	123082830	123083330
chr12	123083611	123084111
chr12	123084475	123084975
chr12	123084980	123085480
chr12	123085656	123086156
chr12	123086241	123086741
chr12	123087195	123087695
chr12	123088642	123089142
chr12	123089470	123089970
chr12	123090864	123091364
chr12	123091625	123092125
chr12	123092255	123092755
chr12	123092807	123093307
chr12	123093464	123093964
chr12	123094083	123094583
chr12	123094743	123095243
chr12	123095410	123095910
chr12	123095968	123096468
chr12	123096515	123097015
chr12	123097105	123097605
chr12	123097617	123098117
chr12	123098152	123098652
chr12	123098870	123099370
chr12	123099416	123099916
chr12	123100373	123100873
chr12	123101376	123101876
chr12	123101976	123102476
chr12	123102544	123103044
chr12	123103149	123103649
chr12	123103868	123104368
chr12	123104817	123105317
chr12	123105766	123106266
chr12	123106361	123106861
chr12	123106866	123107366
chr12	123107451	123107951
chr12	123108241	123108741
chr12	123109325	123109825
chr12	123110690	123111190
chr12	123111349	123111849
chr12	123112385	123112885
chr12	123112914	123113414
chr12	123113637	123114137
chr12	123114224	123114724
chr12	123114755	123115255
chr12	123115540	123116040
chr12	123116180	123116680
chr12	123117081	123117581
chr12	123117951	123118451
chr12	123118838	123119338
chr12	123119392	123119892
chr12	123120186	123120686
chr12	123120889	123121389
chr12	123121729	123122229
chr12	123123154	123123654
chr12	123123734	123124234
chr12	123124464	123124964
chr12	123125591	123126091
chr12	123126450	123126950
chr12	123126955	123127455
chr12	123127946	123128446
chr12	123129512	123130012
chr12	123131338	123131838
chr12	123131909	123132409
chr12	123133157	123133657
chr12	123133941	123134441
chr12	123134461	123134961
chr12	123135187	123135687
chr12	123135976	123136476
chr12	123136807	123137307
chr12	123137388	123137888
chr12	123138885	123139385
chr12	123139477	123139977
chr12	123140312	123140812
chr12	123140951	123141451
chr12	123141509	123142009
chr12	123142110	123142610
chr12	123142980	123143480
chr12	123143613	123144113
chr12	123144526	123145026
chr12	123145113	123145613
chr12	123145650	123146150
chr12	123146822	123147322
chr12	123147440	123147940
chr12	123147958	123148458
chr12	123148497	123148997
chr12	123149043	123149543
chr12	123149633	123150133
chr12	123150327	123150827
chr12	123150869	123151369
chr12	123151387	123151887
chr12	123152099	123152599
chr12	123152854	123153354
chr12	123153417	123153917
chr12	123155749	123156249
chr12	123159811	123160311
chr12	123160525	123161025
chr12	123161506	123162006
chr12	123163918	123164418
chr12	123168017	123168517
chr12	123172997	123173497
chr12	123175235	123175735
chr12	123189148	123189648
chr12	123199338	123199838
chr12	123200172	123200672
chr12	123206697	123207197
chr12	123215753	123216253
chr12	123223302	123223802
chr12	123227645	123228145
chr12	123228349	123228849
chr12	123230988	123231488
chr12	123231841	123232341
chr12	123232404	123232904
chr12	123232953	123233453
chr12	123233667	123234167
chr12	123234250	123234750
chr12	123235545	123236045
chr12	123237316	123237816
chr12	123238052	123238552
chr12	123241359	123241859
chr12	123242591	123243091
chr12	123243361	123243861
chr12	123244270	123244770
chr12	123249248	123249748
chr12	123250915	123251415
chr12	123251605	123252105
chr12	123252428	123252928
chr12	123253499	123253999
chr12	123254074	123254574
chr12	123257351	123257851
chr12	123259423	123259923
chr12	123264566	123265066
chr12	123265811	123266311
chr12	123266659	123267159
chr12	123267410	123267910
chr12	123268046	123268546
chr12	123268798	123269298
chr12	123269325	123269825
chr12	123269922	123270422
chr12	123270464	123270964
chr12	123270972	123271472
chr12	123271641	123272141
chr12	123272583	123273083
chr12	123273369	123273869
chr12	123278185	123278685
chr12	123287127	123287627
chr12	123302743	123303243
chr12	123303885	123304385
chr12	123305019	123305519
chr12	123307030	123307530
chr12	123329092	123329592
chr12	123329714	123330214
chr12	123342843	123343343
chr12	123344003	123344503
chr12	123349974	123350474
chr12	123351043	123351543
chr12	123360311	123360811
chr12	123361023	123361523
chr12	123361789	123362289
chr12	123362766	123363266
chr12	123363286	123363786
chr12	123363865	123364365
chr12	123364375	123364875
chr12	123365003	123365503
chr12	123365623	123366123
chr12	123366192	123366692
chr12	123366852	123367352
chr12	123367662	123368162
chr12	123368210	123368710
chr12	123368759	123369259
chr12	123369618	123370118
chr12	123372377	123372877
chr12	123373881	123374381
chr12	123374526	123375026
chr12	123379510	123380010
chr12	123381409	123381909
chr12	123382490	123382990
chr12	123383253	123383753
chr12	123383758	123384258
chr12	123384430	123384930
chr12	123385476	123385976
chr12	123386884	123387384
chr12	123387448	123387948
chr12	123388098	123388598
chr12	123388602	123389102
chr12	123389607	123390107
chr12	123390161	123390661
chr12	123391022	123391522
chr12	123391549	123392049
chr12	123392194	123392694
chr12	123398433	123398933
chr12	123399038	123399538
chr12	123406186	123406686
chr12	123407183	123407683
chr12	123410508	123411008
chr12	123411068	123411568
chr12	123411863	123412363
chr12	123435842	123436342
chr12	123436528	123437028
chr12	123448148	123448648
chr12	123451415	123451915
chr12	123452310	123452810
chr12	123453078	123453578
chr12	123453958	123454458
chr12	123454798	123455298
chr12	123456293	123456793
chr12	123456985	123457485
chr12	123457525	123458025
chr12	123458076	123458576
chr12	123458598	123459098
chr12	123459219	123459719
chr12	123459827	123460327
chr12	123461339	123461839
chr12	123464560	123465060
chr12	123466814	123467314
chr12	123471994	123472494
chr12	123474120	123474620
chr12	123475177	123475677
chr12	123476771	123477271
chr12	123478681	123479181
chr12	123479423	123479923
chr12	123483535	123484035
chr12	123492607	123493107
chr12	123494182	123494682
chr12	123494701	123495201
chr12	123498993	123499493
chr12	123502111	123502611
chr12	123513284	123513784
chr12	123515869	123516369
chr12	123519006	123519506
chr12	123519596	123520096
chr12	123526710	123527210
chr12	123530535	123531035
chr12	123531062	123531562
chr12	123532313	123532813
chr12	123533126	123533626
chr12	123533772	123534272
chr12	123534465	123534965
chr12	123539419	123539919
chr12	123539988	123540488
chr12	123571182	123571682
chr12	123573721	123574221
chr12	123581451	123581951
chr12	123581993	123582493
chr12	123583176	123583676
chr12	123583715	123584215
chr12	123584259	123584759
chr12	123584877	123585377
chr12	123585557	123586057
chr12	123601194	123601694
chr12	123601843	123602343
chr12	123602344	123602844
chr12	123608015	123608515
chr12	123614791	123615291
chr12	123618438	123618938
chr12	123632895	123633395
chr12	123633509	123634009
chr12	123634068	123634568
chr12	123635082	123635582
chr12	123645777	123646277
chr12	123648330	123648830
chr12	123655369	123655869
chr12	123670818	123671318
chr12	123671366	123671866
chr12	123686587	123687087
chr12	123696565	123697065
chr12	123711525	123712025
chr12	123712034	123712534
chr12	123712672	123713172
chr12	123713412	123713912
chr12	123714087	123714587
chr12	123716663	123717163
chr12	123735109	123735609
chr12	123762038	123762538
chr12	123764075	123764575
chr12	123770202	123770702
chr12	123771300	123771800
chr12	123771803	123772303
chr12	123783930	123784430
chr12	123795483	123795983
chr12	123796951	123797451
chr12	123807716	123808216
chr12	123811005	123811505
chr12	123813273	123813773
chr12	123816200	123816700
chr12	123837580	123838080
chr12	123844102	123844602
chr12	123860355	123860855
chr12	123868831	123869331
chr12	123879078	123879578
chr12	123882113	123882613
chr12	123888861	123889361
chr12	123891009	123891509
chr12	123891648	123892148
chr12	123893802	123894302
chr12	123899344	123899844
chr12	123902718	123903218
chr12	123903487	123903987
chr12	123905298	123905798
chr12	123906239	123906739
chr12	123907018	123907518
chr12	123907618	123908118
chr12	123909328	123909828
chr12	123911242	123911742
chr12	123912371	123912871
chr12	123912983	123913483
chr12	123913500	123914000
chr12	123914475	123914975
chr12	123915399	123915899
chr12	123919461	123919961
chr12	123921231	123921731
chr12	123928162	123928662
chr12	123928705	123929205
chr12	123934128	123934628
chr12	123934748	123935248
chr12	123936849	123937349
chr12	123937417	123937917
chr12	123937928	123938428
chr12	123938605	123939105
chr12	123940437	123940937
chr12	123941209	123941709
chr12	123942106	123942606
chr12	123942980	123943480
chr12	123943967	123944467
chr12	123944536	123945036
chr12	123945371	123945871
chr12	123945914	123946414
chr12	123946525	123947025
chr12	123947038	123947538
chr12	123947709	123948209
chr12	123948263	123948763
chr12	123948941	123949441
chr12	123949552	123950052
chr12	123950430	123950930
chr12	123951387	123951887
chr12	123954222	123954722
chr12	123957870	123958370
chr12	123958406	123958906
chr12	123960588	123961088
chr12	123961109	123961609
chr12	123961850	123962350
chr12	123962471	123962971
chr12	123963204	123963704
chr12	123965433	123965933
chr12	123965994	123966494
chr12	123966955	123967455
chr12	123967654	123968154
chr12	123968422	123968922
chr12	123968978	123969478
chr12	123970271	123970771
chr12	123971322	123971822
chr12	123971833	123972333
chr12	123972818	123973318
chr12	123973485	123973985
chr12	123973995	123974495
chr12	123974718	123975218
chr12	123976385	123976885
chr12	123982207	123982707
chr12	123983788	123984288
chr12	123984692	123985192
chr12	123986460	123986960
chr12	123987265	123987765
chr12	123989344	123989844
chr12	123990439	123990939
chr12	123991232	123991732
chr12	123992148	123992648
chr12	123996483	123996983
chr12	123997555	123998055
chr12	123998922	123999422
chr12	124000490	124000990
chr12	124002572	124003072
chr12	124004525	124005025
chr12	124005280	124005780
chr12	124005787	124006287
chr12	124006733	124007233
chr12	124007252	124007752
chr12	124008143	124008643
chr12	124020975	124021475
chr12	124025103	124025603
chr12	124026710	124027210
chr12	124027686	124028186
chr12	124028463	124028963
chr12	124032201	124032701
chr12	124036464	124036964
chr12	124039193	124039693
chr12	124040268	124040768
chr12	124041881	124042381
chr12	124043659	124044159
chr12	124044624	124045124
chr12	124045671	124046171
chr12	124046243	124046743
chr12	124053824	124054324
chr12	124057642	124058142
chr12	124058240	124058740
chr12	124073608	124074108
chr12	124078861	124079361
chr12	124081969	124082469
chr12	124087631	124088131
chr12	124088205	124088705
chr12	124097784	124098284
chr12	124098628	124099128
chr12	124107378	124107878
chr12	124123636	124124136
chr12	124129318	124129818
chr12	124147648	124148148
chr12	124149349	124149849
chr12	124151783	124152283
chr12	124152696	124153196
chr12	124156350	124156850
chr12	124158164	124158664
chr12	124159655	124160155
chr12	124179838	124180338
chr12	124182077	124182577
chr12	124183768	124184268
chr12	124184358	124184858
chr12	124185096	124185596
chr12	124186181	124186681
chr12	124186696	124187196
chr12	124187986	124188486
chr12	124188580	124189080
chr12	124189271	124189771
chr12	124190262	124190762
chr12	124190923	124191423
chr12	124193409	124193909
chr12	124195184	124195684
chr12	124196965	124197465
chr12	124197466	124197966
chr12	124206955	124207455
chr12	124207656	124208156
chr12	124208332	124208832
chr12	124213505	124214005
chr12	124216827	124217327
chr12	124217384	124217884
chr12	124231565	124232065
chr12	124232376	124232876
chr12	124239656	124240156
chr12	124245686	124246186
chr12	124256493	124256993
chr12	124258896	124259396
chr12	124259570	124260070
chr12	124273457	124273957
chr12	124278792	124279292
chr12	124279841	124280341
chr12	124286307	124286807
chr12	124287628	124288128
chr12	124288214	124288714
chr12	124289131	124289631
chr12	124289726	124290226
chr12	124291387	124291887
chr12	124292040	124292540
chr12	124292569	124293069
chr12	124293734	124294234
chr12	124294929	124295429
chr12	124295486	124295986
chr12	124296015	124296515
chr12	124296685	124297185
chr12	124302849	124303349
chr12	124309271	124309771
chr12	124314866	124315366
chr12	124316357	124316857
chr12	124317168	124317668
chr12	124318006	124318506
chr12	124320922	124321422
chr12	124321560	124322060
chr12	124322252	124322752
chr12	124322892	124323392
chr12	124323733	124324233
chr12	124324308	124324808
chr12	124325179	124325679
chr12	124325918	124326418
chr12	124326727	124327227
chr12	124327280	124327780
chr12	124328139	124328639
chr12	124328746	124329246
chr12	124329366	124329866
chr12	124329941	124330441
chr12	124330483	124330983
chr12	124331132	124331632
chr12	124331760	124332260
chr12	124332582	124333082
chr12	124333111	124333611
chr12	124333691	124334191
chr12	124334363	124334863
chr12	124335098	124335598
chr12	124335678	124336178
chr12	124336433	124336933
chr12	124336952	124337452
chr12	124337609	124338109
chr12	124338358	124338858
chr12	124339952	124340452
chr12	124340904	124341404
chr12	124341611	124342111
chr12	124342128	124342628
chr12	124342767	124343267
chr12	124343923	124344423
chr12	124344465	124344965
chr12	124345496	124345996
chr12	124346259	124346759
chr12	124347227	124347727
chr12	124347910	124348410
chr12	124348546	124349046
chr12	124349382	124349882
chr12	124349977	124350477
chr12	124350598	124351098
chr12	124351224	124351724
chr12	124352247	124352747
chr12	124352875	124353375
chr12	124353731	124354231
chr12	124354279	124354779
chr12	124354792	124355292
chr12	124355454	124355954
chr12	124356157	124356657
chr12	124357363	124357863
chr12	124358054	124358554
chr12	124358852	124359352
chr12	124359408	124359908
chr12	124360110	124360610
chr12	124360714	124361214
chr12	124361412	124361912
chr12	124362018	124362518
chr12	124362559	124363059
chr12	124363271	124363771
chr12	124363894	124364394
chr12	124364789	124365289
chr12	124365322	124365822
chr12	124365909	124366409
chr12	124366604	124367104
chr12	124367183	124367683
chr12	124367759	124368259
chr12	124368344	124368844
chr12	124369335	124369835
chr12	124370194	124370694
chr12	124370766	124371266
chr12	124371271	124371771
chr12	124371783	124372283
chr12	124372372	124372872
chr12	124372957	124373457
chr12	124373635	124374135
chr12	124374512	124375012
chr12	124375250	124375750
chr12	124375839	124376339
chr12	124376342	124376842
chr12	124376922	124377422
chr12	124377918	124378418
chr12	124378805	124379305
chr12	124379401	124379901
chr12	124380303	124380803
chr12	124380990	124381490
chr12	124381687	124382187
chr12	124382248	124382748
chr12	124382903	124383403
chr12	124383443	124383943
chr12	124384226	124384726
chr12	124385284	124385784
chr12	124386026	124386526
chr12	124386574	124387074
chr12	124387414	124387914
chr12	124387988	124388488
chr12	124388665	124389165
chr12	124389344	124389844
chr12	124390141	124390641
chr12	124390754	124391254
chr12	124391752	124392252
chr12	124392253	124392753
chr12	124392943	124393443
chr12	124393644	124394144
chr12	124394424	124394924
chr12	124395139	124395639
chr12	124395945	124396445
chr12	124396774	124397274
chr12	124397771	124398271
chr12	124398804	124399304
chr12	124399580	124400080
chr12	124400115	124400615
chr12	124400809	124401309
chr12	124401739	124402239
chr12	124402293	124402793
chr12	124403120	124403620
chr12	124404055	124404555
chr12	124404600	124405100
chr12	124405428	124405928
chr12	124406163	124406663
chr12	124406862	124407362
chr12	124407435	124407935
chr12	124408060	124408560
chr12	124408671	124409171
chr12	124409221	124409721
chr12	124409808	124410308
chr12	124410636	124411136
chr12	124411169	124411669
chr12	124411670	124412170
chr12	124412226	124412726
chr12	124412745	124413245
chr12	124413326	124413826
chr12	124413892	124414392
chr12	124414473	124414973
chr12	124415135	124415635
chr12	124416127	124416627
chr12	124416701	124417201
chr12	124418212	124418712
chr12	124419162	124419662
chr12	124419933	124420433
chr12	124420932	124421432
chr12	124421448	124421948
chr12	124422091	124422591
chr12	124423073	124423573
chr12	124423989	124424489
chr12	124424720	124425220
chr12	124425686	124426186
chr12	124426292	124426792
chr12	124427189	124427689
chr12	124427843	124428343
chr12	124428344	124428844
chr12	124428919	124429419
chr12	124429475	124429975
chr12	124430071	124430571
chr12	124440231	124440731
chr12	124440892	124441392
chr12	124441455	124441955
chr12	124442193	124442693
chr12	124442939	124443439
chr12	124443781	124444281
chr12	124444439	124444939
chr12	124444962	124445462
chr12	124445830	124446330
chr12	124447040	124447540
chr12	124447573	124448073
chr12	124448407	124448907
chr12	124449180	124449680
chr12	124449817	124450317
chr12	124450385	124450885
chr12	124450992	124451492
chr12	124451515	124452015
chr12	124452373	124452873
chr12	124452889	124453389
chr12	124453401	124453901
chr12	124453903	124454403
chr12	124454728	124455228
chr12	124455659	124456159
chr12	124456636	124457136
chr12	124457319	124457819
chr12	124457880	124458380
chr12	124458876	124459376
chr12	124460761	124461261
chr12	124461449	124461949
chr12	124462053	124462553
chr12	124462606	124463106
chr12	124463415	124463915
chr12	124464057	124464557
chr12	124464612	124465112
chr12	124465222	124465722
chr12	124466061	124466561
chr12	124469133	124469633
chr12	124470852	124471352
chr12	124474585	124475085
chr12	124475235	124475735
chr12	124475923	124476423
chr12	124477462	124477962
chr12	124478361	124478861
chr12	124479244	124479744
chr12	124480067	124480567
chr12	124480772	124481272
chr12	124481331	124481831
chr12	124482404	124482904
chr12	124483361	124483861
chr12	124483987	124484487
chr12	124485063	124485563
chr12	124485602	124486102
chr12	124486404	124486904
chr12	124487366	124487866
chr12	124488426	124488926
chr12	124489604	124490104
chr12	124490192	124490692
chr12	124490809	124491309
chr12	124491340	124491840
chr12	124492246	124492746
chr12	124493132	124493632
chr12	124493977	124494477
chr12	124494872	124495372
chr12	124495399	124495899
chr12	124496545	124497045
chr12	124497533	124498033
chr12	124498275	124498775
chr12	124499319	124499819
chr12	124500255	124500755
chr12	124500770	124501270
chr12	124501715	124502215
chr12	124502383	124502883
chr12	124502955	124503455
chr12	124503633	124504133
chr12	124504281	124504781
chr12	124505186	124505686
chr12	124505744	124506244
chr12	124506408	124506908
chr12	124507604	124508104
chr12	124508129	124508629
chr12	124508673	124509173
chr12	124509519	124510019
chr12	124510173	124510673
chr12	124511210	124511710
chr12	124511933	124512433
chr12	124512622	124513122
chr12	124513467	124513967
chr12	124513974	124514474
chr12	124515031	124515531
chr12	124515941	124516441
chr12	124516645	124517145
chr12	124517227	124517727
chr12	124517903	124518403
chr12	124518529	124519029
chr12	124519312	124519812
chr12	124520260	124520760
chr12	124521222	124521722
chr12	124521857	124522357
chr12	124522437	124522937
chr12	124522997	124523497
chr12	124523834	124524334
chr12	124525353	124525853
chr12	124526276	124526776
chr12	124526920	124527420
chr12	124527795	124528295
chr12	124528402	124528902
chr12	124528979	124529479
chr12	124529480	124529980
chr12	124530415	124530915
chr12	124531224	124531724
chr12	124532329	124532829
chr12	124532933	124533433
chr12	124534388	124534888
chr12	124534939	124535439
chr12	124535608	124536108
chr12	124536253	124536753
chr12	124536790	124537290
chr12	124537468	124537968
chr12	124538019	124538519
chr12	124538890	124539390
chr12	124539418	124539918
chr12	124541222	124541722
chr12	124541736	124542236
chr12	124542550	124543050
chr12	124543438	124543938
chr12	124544313	124544813
chr12	124544904	124545404
chr12	124545545	124546045
chr12	124546246	124546746
chr12	124547050	124547550
chr12	124547613	124548113
chr12	124548119	124548619
chr12	124548963	124549463
chr12	124549585	124550085
chr12	124550322	124550822
chr12	124551121	124551621
chr12	124551667	124552167
chr12	124552345	124552845
chr12	124553030	124553530
chr12	124553874	124554374
chr12	124554513	124555013
chr12	124555117	124555617
chr12	124556088	124556588
chr12	124557156	124557656
chr12	124557744	124558244
chr12	124558274	124558774
chr12	124559033	124559533
chr12	124559804	124560304
chr12	124560445	124560945
chr12	124561336	124561836
chr12	124562279	124562779
chr12	124563304	124563804
chr12	124564421	124564921
chr12	124564993	124565493
chr12	124565598	124566098
chr12	124566430	124566930
chr12	124566956	124567456
chr12	124567457	124567957
chr12	124568596	124569096
chr12	124569207	124569707
chr12	124569749	124570249
chr12	124572883	124573383
chr12	124574384	124574884
chr12	124576901	124577401
chr12	124578167	124578667
chr12	124578805	124579305
chr12	124582020	124582520
chr12	124586630	124587130
chr12	124588926	124589426
chr12	124591479	124591979
chr12	124594259	124594759
chr12	124608265	124608765
chr12	124608984	124609484
chr12	124610179	124610679
chr12	124610778	124611278
chr12	124612375	124612875
chr12	124612937	124613437
chr12	124613688	124614188
chr12	124616457	124616957
chr12	124617543	124618043
chr12	124620623	124621123
chr12	124621179	124621679
chr12	124623541	124624041
chr12	124625651	124626151
chr12	124626355	124626855
chr12	124627077	124627577
chr12	124629944	124630444
chr12	124632281	124632781
chr12	124637684	124638184
chr12	124639409	124639909
chr12	124645017	124645517
chr12	124647532	124648032
chr12	124650864	124651364
chr12	124652071	124652571
chr12	124653468	124653968
chr12	124654156	124654656
chr12	124654962	124655462
chr12	124655521	124656021
chr12	124656242	124656742
chr12	124660055	124660555
chr12	124660796	124661296
chr12	124661367	124661867
chr12	124663146	124663646
chr12	124663866	124664366
chr12	124668484	124668984
chr12	124669290	124669790
chr12	124672124	124672624
chr12	124672918	124673418
chr12	124673666	124674166
chr12	124674195	124674695
chr12	124675057	124675557
chr12	124675728	124676228
chr12	124676233	124676733
chr12	124676775	124677275
chr12	124677348	124677848
chr12	124678552	124679052
chr12	124679421	124679921
chr12	124681301	124681801
chr12	124682108	124682608
chr12	124684463	124684963
chr12	124685097	124685597
chr12	124685875	124686375
chr12	124687233	124687733
chr12	124687912	124688412
chr12	124688962	124689462
chr12	124693788	124694288
chr12	124694890	124695390
chr12	124695801	124696301
chr12	124696674	124697174
chr12	124698104	124698604
chr12	124698662	124699162
chr12	124699799	124700299
chr12	124700795	124701295
chr12	124701719	124702219
chr12	124703099	124703599
chr12	124703703	124704203
chr12	124705708	124706208
chr12	124706301	124706801
chr12	124710228	124710728
chr12	124713016	124713516
chr12	124713686	124714186
chr12	124714425	124714925
chr12	124715376	124715876
chr12	124716293	124716793
chr12	124717026	124717526
chr12	124717975	124718475
chr12	124718773	124719273
chr12	124720051	124720551
chr12	124720556	124721056
chr12	124721248	124721748
chr12	124721898	124722398
chr12	124726343	124726843
chr12	124727251	124727751
chr12	124727835	124728335
chr12	124730668	124731168
chr12	124732894	124733394
chr12	124734284	124734784
chr12	124735959	124736459
chr12	124736469	124736969
chr12	124738889	124739389
chr12	124740616	124741116
chr12	124742049	124742549
chr12	124742613	124743113
chr12	124743766	124744266
chr12	124744645	124745145
chr12	124745278	124745778
chr12	124745886	124746386
chr12	124746441	124746941
chr12	124747333	124747833
chr12	124748026	124748526
chr12	124748637	124749137
chr12	124749161	124749661
chr12	124750196	124750696
chr12	124750713	124751213
chr12	124751438	124751938
chr12	124751966	124752466
chr12	124752531	124753031
chr12	124753162	124753662
chr12	124753699	124754199
chr12	124754451	124754951
chr12	124755094	124755594
chr12	124755607	124756107
chr12	124756723	124757223
chr12	124757592	124758092
chr12	124758098	124758598
chr12	124758670	124759170
chr12	124759198	124759698
chr12	124759785	124760285
chr12	124761877	124762377
chr12	124763200	124763700
chr12	124764302	124764802
chr12	124764845	124765345
chr12	124765348	124765848
chr12	124766038	124766538
chr12	124766915	124767415
chr12	124768445	124768945
chr12	124770897	124771397
chr12	124771753	124772253
chr12	124772798	124773298
chr12	124773995	124774495
chr12	124774700	124775200
chr12	124775578	124776078
chr12	124776087	124776587
chr12	124777270	124777770
chr12	124777807	124778307
chr12	124778402	124778902
chr12	124778922	124779422
chr12	124779484	124779984
chr12	124780208	124780708
chr12	124780957	124781457
chr12	124783387	124783887
chr12	124785958	124786458
chr12	124786500	124787000
chr12	124787023	124787523
chr12	124789855	124790355
chr12	124790880	124791380
chr12	124792654	124793154
chr12	124793180	124793680
chr12	124794786	124795286
chr12	124796528	124797028
chr12	124800344	124800844
chr12	124802431	124802931
chr12	124803173	124803673
chr12	124804142	124804642
chr12	124804822	124805322
chr12	124805401	124805901
chr12	124805929	124806429
chr12	124806808	124807308
chr12	124807477	124807977
chr12	124808421	124808921
chr12	124809072	124809572
chr12	124809692	124810192
chr12	124810376	124810876
chr12	124811136	124811636
chr12	124811807	124812307
chr12	124814191	124814691
chr12	124815118	124815618
chr12	124815729	124816229
chr12	124816431	124816931
chr12	124816992	124817492
chr12	124817801	124818301
chr12	124820322	124820822
chr12	124821171	124821671
chr12	124824433	124824933
chr12	124824996	124825496
chr12	124825707	124826207
chr12	124826294	124826794
chr12	124826880	124827380
chr12	124827639	124828139
chr12	124828665	124829165
chr12	124829286	124829786
chr12	124831245	124831745
chr12	124831898	124832398
chr12	124832646	124833146
chr12	124833681	124834181
chr12	124834209	124834709
chr12	124834827	124835327
chr12	124836060	124836560
chr12	124836750	124837250
chr12	124837396	124837896
chr12	124838087	124838587
chr12	124838625	124839125
chr12	124839354	124839854
chr12	124840621	124841121
chr12	124841122	124841622
chr12	124841717	124842217
chr12	124842297	124842797
chr12	124843006	124843506
chr12	124843793	124844293
chr12	124844346	124844846
chr12	124845011	124845511
chr12	124845894	124846394
chr12	124846534	124847034
chr12	124847042	124847542
chr12	124847601	124848101
chr12	124848589	124849089
chr12	124849330	124849830
chr12	124850749	124851249
chr12	124851294	124851794
chr12	124852193	124852693
chr12	124853003	124853503
chr12	124854063	124854563
chr12	124854591	124855091
chr12	124855434	124855934
chr12	124856179	124856679
chr12	124856769	124857269
chr12	124857798	124858298
chr12	124858332	124858832
chr12	124859156	124859656
chr12	124860345	124860845
chr12	124861402	124861902
chr12	124862061	124862561
chr12	124862831	124863331
chr12	124863709	124864209
chr12	124864279	124864779
chr12	124865006	124865506
chr12	124868536	124869036
chr12	124869273	124869773
chr12	124872087	124872587
chr12	124877394	124877894
chr12	124878409	124878909
chr12	124883420	124883920
chr12	124884028	124884528
chr12	124884737	124885237
chr12	124888160	124888660
chr12	124896061	124896561
chr12	124898387	124898887
chr12	124899003	124899503
chr12	124904181	124904681
chr12	124904687	124905187
chr12	124905365	124905865
chr12	124941822	124942322
chr12	124942348	124942848
chr12	124943161	124943661
chr12	124946649	124947149
chr12	124947357	124947857
chr12	124947992	124948492
chr12	124950589	124951089
chr12	124953478	124953978
chr12	124954122	124954622
chr12	124955848	124956348
chr12	124959878	124960378
chr12	124960539	124961039
chr12	124965015	124965515
chr12	124967137	124967637
chr12	124968071	124968571
chr12	124982734	124983234
chr12	124988311	124988811
chr12	124988952	124989452
chr12	124989514	124990014
chr12	124990104	124990604
chr12	124992201	124992701
chr12	124992765	124993265
chr12	124993394	124993894
chr12	124994088	124994588
chr12	124994857	124995357
chr12	124996199	124996699
chr12	124996842	124997342
chr12	125005505	125006005
chr12	125006031	125006531
chr12	125015881	125016381
chr12	125018174	125018674
chr12	125029172	125029672
chr12	125029734	125030234
chr12	125030330	125030830
chr12	125047218	125047718
chr12	125048100	125048600
chr12	125048833	125049333
chr12	125049366	125049866
chr12	125050369	125050869
chr12	125050896	125051396
chr12	125052121	125052621
chr12	125053661	125054161
chr12	125054317	125054817
chr12	125064485	125064985
chr12	125065130	125065630
chr12	125065947	125066447
chr12	125066522	125067022
chr12	125067185	125067685
chr12	125067843	125068343
chr12	125068721	125069221
chr12	125069414	125069914
chr12	125070023	125070523
chr12	125070945	125071445
chr12	125071540	125072040
chr12	125072111	125072611
chr12	125074443	125074943
chr12	125077001	125077501
chr12	125079000	125079500
chr12	125079934	125080434
chr12	125080510	125081010
chr12	125081458	125081958
chr12	125085919	125086419
chr12	125086740	125087240
chr12	125087539	125088039
chr12	125088883	125089383
chr12	125090877	125091377
chr12	125092331	125092831
chr12	125092836	125093336
chr12	125093369	125093869
chr12	125094045	125094545
chr12	125094992	125095492
chr12	125095565	125096065
chr12	125097035	125097535
chr12	125097643	125098143
chr12	125100671	125101171
chr12	125101176	125101676
chr12	125105430	125105930
chr12	125105965	125106465
chr12	125114758	125115258
chr12	125121123	125121623
chr12	125121799	125122299
chr12	125126977	125127477
chr12	125128218	125128718
chr12	125128771	125129271
chr12	125129295	125129795
chr12	125129853	125130353
chr12	125130678	125131178
chr12	125131209	125131709
chr12	125131905	125132405
chr12	125132631	125133131
chr12	125133182	125133682
chr12	125140299	125140799
chr12	125141755	125142255
chr12	125142280	125142780
chr12	125143465	125143965
chr12	125144948	125145448
chr12	125148308	125148808
chr12	125154675	125155175
chr12	125155237	125155737
chr12	125155760	125156260
chr12	125159084	125159584
chr12	125161576	125162076
chr12	125172387	125172887
chr12	125182584	125183084
chr12	125183114	125183614
chr12	125183631	125184131
chr12	125184447	125184947
chr12	125185435	125185935
chr12	125186027	125186527
chr12	125186583	125187083
chr12	125187176	125187676
chr12	125188023	125188523
chr12	125188767	125189267
chr12	125191922	125192422
chr12	125193755	125194255
chr12	125194385	125194885
chr12	125194943	125195443
chr12	125198757	125199257
chr12	125203101	125203601
chr12	125205401	125205901
chr12	125208633	125209133
chr12	125209372	125209872
chr12	125210871	125211371
chr12	125211416	125211916
chr12	125216706	125217206
chr12	125219819	125220319
chr12	125220383	125220883
chr12	125220921	125221421
chr12	125227974	125228474
chr12	125228583	125229083
chr12	125235180	125235680
chr12	125237024	125237524
chr12	125245358	125245858
chr12	125245948	125246448
chr12	125246565	125247065
chr12	125247462	125247962
chr12	125248942	125249442
chr12	125249818	125250318
chr12	125250699	125251199
chr12	125252125	125252625
chr12	125252798	125253298
chr12	125259147	125259647
chr12	125262854	125263354
chr12	125265673	125266173
chr12	125269453	125269953
chr12	125272491	125272991
chr12	125280413	125280913
chr12	125281910	125282410
chr12	125285205	125285705
chr12	125289933	125290433
chr12	125303636	125304136
chr12	125310419	125310919
chr12	125311071	125311571
chr12	125312336	125312836
chr12	125314469	125314969
chr12	125320215	125320715
chr12	125329115	125329615
chr12	125330867	125331367
chr12	125332426	125332926
chr12	125340881	125341381
chr12	125346426	125346926
chr12	125346947	125347447
chr12	125374704	125375204
chr12	125403140	125403640
chr12	125405552	125406052
chr12	125417602	125418102
chr12	125418157	125418657
chr12	125424363	125424863
chr12	125429308	125429808
chr12	125430036	125430536
chr12	125430668	125431168
chr12	125453690	125454190
chr12	125454867	125455367
chr12	125457144	125457644
chr12	125458873	125459373
chr12	125463154	125463654
chr12	125464364	125464864
chr12	125464897	125465397
chr12	125469624	125470124
chr12	125471343	125471843
chr12	125491462	125491962
chr12	125496313	125496813
chr12	125498850	125499350
chr12	125508405	125508905
chr12	125509854	125510354
chr12	125513722	125514222
chr12	125514369	125514869
chr12	125518204	125518704
chr12	125518965	125519465
chr12	125521603	125522103
chr12	125528240	125528740
chr12	125530768	125531268
chr12	125533405	125533905
chr12	125538488	125538988
chr12	125551483	125551983
chr12	125552642	125553142
chr12	125568547	125569047
chr12	125569255	125569755
chr12	125570435	125570935
chr12	125570966	125571466
chr12	125573411	125573911
chr12	125592501	125593001
chr12	125593036	125593536
chr12	125604226	125604726
chr12	125604960	125605460
chr12	125638494	125638994
chr12	125683730	125684230
chr12	125685883	125686383
chr12	125698273	125698773
chr12	125699152	125699652
chr12	125700941	125701441
chr12	125709993	125710493
chr12	125710555	125711055
chr12	125711090	125711590
chr12	125711702	125712202
chr12	125722905	125723405
chr12	125737670	125738170
chr12	125773019	125773519
chr12	125785628	125786128
chr12	125801661	125802161
chr12	125839530	125840030
chr12	125856298	125856798
chr12	125856837	125857337
chr12	125861564	125862064
chr12	125882105	125882605
chr12	125889727	125890227
chr12	125890919	125891419
chr12	125896770	125897270
chr12	125897566	125898066
chr12	125934288	125934788
chr12	125954591	125955091
chr12	125956058	125956558
chr12	125968370	125968870
chr12	125978366	125978866
chr12	125983436	125983936
chr12	125984108	125984608
chr12	126017538	126018038
chr12	126037992	126038492
chr12	126039077	126039577
chr12	126047333	126047833
chr12	126048029	126048529
chr12	126051721	126052221
chr12	126061799	126062299
chr12	126067615	126068115
chr12	126068131	126068631
chr12	126068773	126069273
chr12	126069470	126069970
chr12	126084655	126085155
chr12	126093822	126094322
chr12	126146614	126147114
chr12	126147223	126147723
chr12	126155907	126156407
chr12	126156711	126157211
chr12	126157219	126157719
chr12	126182814	126183314
chr12	126184995	126185495
chr12	126190839	126191339
chr12	126199006	126199506
chr12	126208914	126209414
chr12	126212775	126213275
chr12	126219113	126219613
chr12	126230643	126231143
chr12	126232660	126233160
chr12	126247848	126248348
chr12	126257595	126258095
chr12	126258120	126258620
chr12	126259054	126259554
chr12	126265100	126265600
chr12	126267748	126268248
chr12	126271063	126271563
chr12	126271662	126272162
chr12	126310862	126311362
chr12	126313236	126313736
chr12	126316325	126316825
chr12	126327593	126328093
chr12	126348879	126349379
chr12	126359180	126359680
chr12	126379301	126379801
chr12	126383893	126384393
chr12	126389131	126389631
chr12	126389974	126390474
chr12	126391130	126391630
chr12	126392507	126393007
chr12	126397065	126397565
chr12	126397597	126398097
chr12	126413442	126413942
chr12	126418239	126418739
chr12	126427167	126427667
chr12	126434436	126434936
chr12	126483403	126483903
chr12	126489285	126489785
chr12	126492957	126493457
chr12	126493636	126494136
chr12	126499135	126499635
chr12	126509587	126510087
chr12	126519624	126520124
chr12	126520654	126521154
chr12	126521162	126521662
chr12	126523789	126524289
chr12	126530155	126530655
chr12	126534489	126534989
chr12	126547541	126548041
chr12	126562644	126563144
chr12	126563212	126563712
chr12	126582158	126582658
chr12	126590503	126591003
chr12	126608533	126609033
chr12	126630753	126631253
chr12	126644193	126644693
chr12	126651645	126652145
chr12	126652354	126652854
chr12	126658665	126659165
chr12	126676394	126676894
chr12	126681069	126681569
chr12	126685590	126686090
chr12	126708707	126709207
chr12	126720507	126721007
chr12	126741725	126742225
chr12	126742435	126742935
chr12	126745693	126746193
chr12	126747409	126747909
chr12	126757492	126757992
chr12	126772563	126773063
chr12	126781059	126781559
chr12	126784255	126784755
chr12	126791234	126791734
chr12	126795202	126795702
chr12	126810924	126811424
chr12	126811514	126812014
chr12	126820988	126821488
chr12	126847359	126847859
chr12	126854295	126854795
chr12	126858568	126859068
chr12	126860667	126861167
chr12	126868992	126869492
chr12	126870044	126870544
chr12	126874347	126874847
chr12	126879014	126879514
chr12	126879818	126880318
chr12	126883671	126884171
chr12	126897717	126898217
chr12	126926104	126926604
chr12	126933192	126933692
chr12	126936516	126937016
chr12	126937726	126938226
chr12	126940207	126940707
chr12	126944613	126945113
chr12	126966233	126966733
chr12	126987539	126988039
chr12	126997937	126998437
chr12	127003784	127004284
chr12	127038112	127038612
chr12	127038637	127039137
chr12	127045486	127045986
chr12	127050846	127051346
chr12	127052419	127052919
chr12	127060574	127061074
chr12	127062321	127062821
chr12	127063242	127063742
chr12	127065024	127065524
chr12	127070505	127071005
chr12	127078856	127079356
chr12	127083263	127083763
chr12	127084126	127084626
chr12	127086345	127086845
chr12	127087074	127087574
chr12	127101019	127101519
chr12	127107460	127107960
chr12	127108552	127109052
chr12	127111755	127112255
chr12	127115537	127116037
chr12	127121736	127122236
chr12	127125804	127126304
chr12	127128110	127128610
chr12	127128651	127129151
chr12	127129464	127129964
chr12	127133694	127134194
chr12	127143074	127143574
chr12	127144097	127144597
chr12	127144704	127145204
chr12	127145240	127145740
chr12	127145900	127146400
chr12	127146535	127147035
chr12	127147046	127147546
chr12	127147755	127148255
chr12	127162225	127162725
chr12	127162919	127163419
chr12	127164087	127164587
chr12	127165219	127165719
chr12	127166043	127166543
chr12	127166844	127167344
chr12	127168103	127168603
chr12	127170003	127170503
chr12	127171798	127172298
chr12	127173939	127174439
chr12	127178542	127179042
chr12	127179130	127179630
chr12	127191198	127191698
chr12	127203307	127203807
chr12	127204540	127205040
chr12	127206190	127206690
chr12	127211825	127212325
chr12	127234168	127234668
chr12	127236770	127237270
chr12	127237681	127238181
chr12	127268679	127269179
chr12	127270208	127270708
chr12	127272167	127272667
chr12	127275270	127275770
chr12	127280593	127281093
chr12	127284679	127285179
chr12	127286140	127286640
chr12	127293440	127293940
chr12	127294616	127295116
chr12	127301353	127301853
chr12	127311701	127312201
chr12	127319241	127319741
chr12	127330302	127330802
chr12	127335428	127335928
chr12	127337553	127338053
chr12	127339893	127340393
chr12	127355017	127355517
chr12	127359545	127360045
chr12	127360947	127361447
chr12	127371802	127372302
chr12	127373414	127373914
chr12	127378000	127378500
chr12	127380986	127381486
chr12	127391648	127392148
chr12	127421553	127422053
chr12	127423282	127423782
chr12	127470041	127470541
chr12	127495486	127495986
chr12	127500568	127501068
chr12	127501218	127501718
chr12	127515897	127516397
chr12	127528523	127529023
chr12	127539407	127539907
chr12	127542294	127542794
chr12	127548031	127548531
chr12	127571521	127572021
chr12	127592625	127593125
chr12	127599400	127599900
chr12	127600404	127600904
chr12	127606929	127607429
chr12	127619845	127620345
chr12	127620878	127621378
chr12	127626751	127627251
chr12	127636864	127637364
chr12	127671324	127671824
chr12	127675948	127676448
chr12	127677469	127677969
chr12	127681294	127681794
chr12	127685738	127686238
chr12	127688829	127689329
chr12	127692497	127692997
chr12	127702917	127703417
chr12	127705154	127705654
chr12	127706037	127706537
chr12	127707145	127707645
chr12	127716101	127716601
chr12	127722520	127723020
chr12	127723363	127723863
chr12	127724710	127725210
chr12	127725877	127726377
chr12	127726852	127727352
chr12	127731331	127731831
chr12	127734054	127734554
chr12	127742364	127742864
chr12	127743137	127743637
chr12	127745710	127746210
chr12	127748471	127748971
chr12	127755609	127756109
chr12	127761750	127762250
chr12	127770080	127770580
chr12	127772143	127772643
chr12	127773436	127773936
chr12	127774067	127774567
chr12	127774800	127775300
chr12	127781252	127781752
chr12	127781885	127782385
chr12	127785941	127786441
chr12	127787622	127788122
chr12	127800428	127800928
chr12	127803535	127804035
chr12	127808639	127809139
chr12	127809190	127809690
chr12	127809988	127810488
chr12	127811848	127812348
chr12	127820079	127820579
chr12	127830192	127830692
chr12	127839024	127839524
chr12	127861771	127862271
chr12	127925943	127926443
chr12	127927344	127927844
chr12	127946848	127947348
chr12	127968859	127969359
chr12	127981917	127982417
chr12	127985970	127986470
chr12	127986656	127987156
chr12	127987197	127987697
chr12	127993946	127994446
chr12	127999749	128000249
chr12	128007208	128007708
chr12	128013378	128013878
chr12	128024775	128025275
chr12	128026508	128027008
chr12	128031871	128032371
chr12	128032457	128032957
chr12	128033440	128033940
chr12	128046502	128047002
chr12	128047199	128047699
chr12	128048058	128048558
chr12	128052503	128053003
chr12	128056461	128056961
chr12	128068203	128068703
chr12	128069339	128069839
chr12	128078203	128078703
chr12	128079451	128079951
chr12	128091038	128091538
chr12	128091833	128092333
chr12	128098702	128099202
chr12	128111769	128112269
chr12	128112284	128112784
chr12	128121263	128121763
chr12	128121862	128122362
chr12	128123013	128123513
chr12	128123784	128124284
chr12	128142842	128143342
chr12	128160216	128160716
chr12	128189945	128190445
chr12	128190551	128191051
chr12	128191072	128191572
chr12	128194207	128194707
chr12	128212695	128213195
chr12	128213331	128213831
chr12	128215619	128216119
chr12	128219027	128219527
chr12	128219869	128220369
chr12	128221036	128221536
chr12	128227202	128227702
chr12	128234258	128234758
chr12	128243456	128243956
chr12	128245057	128245557
chr12	128245886	128246386
chr12	128246551	128247051
chr12	128247246	128247746
chr12	128258875	128259375
chr12	128259445	128259945
chr12	128260027	128260527
chr12	128265455	128265955
chr12	128266392	128266892
chr12	128266900	128267400
chr12	128267667	128268167
chr12	128268216	128268716
chr12	128269145	128269645
chr12	128269802	128270302
chr12	128276257	128276757
chr12	128289478	128289978
chr12	128297059	128297559
chr12	128297833	128298333
chr12	128298589	128299089
chr12	128299249	128299749
chr12	128300516	128301016
chr12	128305084	128305584
chr12	128305604	128306104
chr12	128307173	128307673
chr12	128307804	128308304
chr12	128312150	128312650
chr12	128312804	128313304
chr12	128313922	128314422
chr12	128315838	128316338
chr12	128316815	128317315
chr12	128318274	128318774
chr12	128322894	128323394
chr12	128323469	128323969
chr12	128324866	128325366
chr12	128325587	128326087
chr12	128326418	128326918
chr12	128327225	128327725
chr12	128328238	128328738
chr12	128329153	128329653
chr12	128332984	128333484
chr12	128333957	128334457
chr12	128336187	128336687
chr12	128336950	128337450
chr12	128337767	128338267
chr12	128338694	128339194
chr12	128364972	128365472
chr12	128365665	128366165
chr12	128366186	128366686
chr12	128380967	128381467
chr12	128381468	128381968
chr12	128383541	128384041
chr12	128386302	128386802
chr12	128387721	128388221
chr12	128388546	128389046
chr12	128397820	128398320
chr12	128408657	128409157
chr12	128416006	128416506
chr12	128422475	128422975
chr12	128424223	128424723
chr12	128424800	128425300
chr12	128425942	128426442
chr12	128431588	128432088
chr12	128439448	128439948
chr12	128440381	128440881
chr12	128442089	128442589
chr12	128449397	128449897
chr12	128455771	128456271
chr12	128456499	128456999
chr12	128467491	128467991
chr12	128476217	128476717
chr12	128486880	128487380
chr12	128507473	128507973
chr12	128508490	128508990
chr12	128509556	128510056
chr12	128510327	128510827
chr12	128512516	128513016
chr12	128513175	128513675
chr12	128514061	128514561
chr12	128514613	128515113
chr12	128515389	128515889
chr12	128516535	128517035
chr12	128517670	128518170
chr12	128518614	128519114
chr12	128519324	128519824
chr12	128520559	128521059
chr12	128521954	128522454
chr12	128524173	128524673
chr12	128527178	128527678
chr12	128528204	128528704
chr12	128531155	128531655
chr12	128531665	128532165
chr12	128532950	128533450
chr12	128533719	128534219
chr12	128542342	128542842
chr12	128543481	128543981
chr12	128546029	128546529
chr12	128547314	128547814
chr12	128548316	128548816
chr12	128548863	128549363
chr12	128549543	128550043
chr12	128550144	128550644
chr12	128551179	128551679
chr12	128551695	128552195
chr12	128552584	128553084
chr12	128553492	128553992
chr12	128554056	128554556
chr12	128554772	128555272
chr12	128555380	128555880
chr12	128559324	128559824
chr12	128560884	128561384
chr12	128562369	128562869
chr12	128566395	128566895
chr12	128567729	128568229
chr12	128568297	128568797
chr12	128568847	128569347
chr12	128569453	128569953
chr12	128570012	128570512
chr12	128571377	128571877
chr12	128572031	128572531
chr12	128573873	128574373
chr12	128574826	128575326
chr12	128576148	128576648
chr12	128577294	128577794
chr12	128578041	128578541
chr12	128578974	128579474
chr12	128579637	128580137
chr12	128580479	128580979
chr12	128581454	128581954
chr12	128583431	128583931
chr12	128584215	128584715
chr12	128585032	128585532
chr12	128585810	128586310
chr12	128586553	128587053
chr12	128587153	128587653
chr12	128588058	128588558
chr12	128588916	128589416
chr12	128590032	128590532
chr12	128590635	128591135
chr12	128591892	128592392
chr12	128592565	128593065
chr12	128593966	128594466
chr12	128594693	128595193
chr12	128595365	128595865
chr12	128596302	128596802
chr12	128602580	128603080
chr12	128603219	128603719
chr12	128603722	128604222
chr12	128605949	128606449
chr12	128607996	128608496
chr12	128612076	128612576
chr12	128613776	128614276
chr12	128614585	128615085
chr12	128615401	128615901
chr12	128622803	128623303
chr12	128627544	128628044
chr12	128632975	128633475
chr12	128634177	128634677
chr12	128634808	128635308
chr12	128637863	128638363
chr12	128639828	128640328
chr12	128641183	128641683
chr12	128641693	128642193
chr12	128642475	128642975
chr12	128642990	128643490
chr12	128643538	128644038
chr12	128644639	128645139
chr12	128645925	128646425
chr12	128649787	128650287
chr12	128651715	128652215
chr12	128652307	128652807
chr12	128653028	128653528
chr12	128654491	128654991
chr12	128655162	128655662
chr12	128657246	128657746
chr12	128660474	128660974
chr12	128661079	128661579
chr12	128664526	128665026
chr12	128668644	128669144
chr12	128671459	128671959
chr12	128672384	128672884
chr12	128673125	128673625
chr12	128673660	128674160
chr12	128674582	128675082
chr12	128677478	128677978
chr12	128679047	128679547
chr12	128682148	128682648
chr12	128682828	128683328
chr12	128684299	128684799
chr12	128685444	128685944
chr12	128686048	128686548
chr12	128690587	128691087
chr12	128698445	128698945
chr12	128699331	128699831
chr12	128699926	128700426
chr12	128700540	128701040
chr12	128704382	128704882
chr12	128729680	128730180
chr12	128731554	128732054
chr12	128740910	128741410
chr12	128741665	128742165
chr12	128742436	128742936
chr12	128742944	128743444
chr12	128743833	128744333
chr12	128744362	128744862
chr12	128746311	128746811
chr12	128754222	128754722
chr12	128757208	128757708
chr12	128757882	128758382
chr12	128760128	128760628
chr12	128761440	128761940
chr12	128762688	128763188
chr12	128763795	128764295
chr12	128781673	128782173
chr12	128782265	128782765
chr12	128784357	128784857
chr12	128787712	128788212
chr12	128788302	128788802
chr12	128791821	128792321
chr12	128792346	128792846
chr12	128794505	128795005
chr12	128795122	128795622
chr12	128796136	128796636
chr12	128796669	128797169
chr12	128797426	128797926
chr12	128798130	128798630
chr12	128798724	128799224
chr12	128800100	128800600
chr12	128800856	128801356
chr12	128801891	128802391
chr12	128803198	128803698
chr12	128803740	128804240
chr12	128804270	128804770
chr12	128805869	128806369
chr12	128806588	128807088
chr12	128807352	128807852
chr12	128808039	128808539
chr12	128808741	128809241
chr12	128809706	128810206
chr12	128810438	128810938
chr12	128810998	128811498
chr12	128811734	128812234
chr12	128812446	128812946
chr12	128813003	128813503
chr12	128813789	128814289
chr12	128814358	128814858
chr12	128815205	128815705
chr12	128816331	128816831
chr12	128817011	128817511
chr12	128817610	128818110
chr12	128818271	128818771
chr12	128819026	128819526
chr12	128819743	128820243
chr12	128820285	128820785
chr12	128820808	128821308
chr12	128821766	128822266
chr12	128822449	128822949
chr12	128823265	128823765
chr12	128823788	128824288
chr12	128824455	128824955
chr12	128825256	128825756
chr12	128830283	128830783
chr12	128836135	128836635
chr12	128839405	128839905
chr12	128839914	128840414
chr12	128840779	128841279
chr12	128844198	128844698
chr12	128851345	128851845
chr12	128851943	128852443
chr12	128852958	128853458
chr12	128853534	128854034
chr12	128854079	128854579
chr12	128854694	128855194
chr12	128855495	128855995
chr12	128863865	128864365
chr12	128864816	128865316
chr12	128880320	128880820
chr12	128887368	128887868
chr12	128889480	128889980
chr12	128891000	128891500
chr12	128899027	128899527
chr12	128918821	128919321
chr12	128920433	128920933
chr12	128930523	128931023
chr12	128941069	128941569
chr12	128944332	128944832
chr12	128947181	128947681
chr12	128948118	128948618
chr12	128949019	128949519
chr12	128949702	128950202
chr12	128954319	128954819
chr12	128955529	128956029
chr12	128968674	128969174
chr12	128969325	128969825
chr12	128970077	128970577
chr12	128970890	128971390
chr12	128971718	128972218
chr12	128976047	128976547
chr12	128992380	128992880
chr12	128998401	128998901
chr12	129000967	129001467
chr12	129002288	129002788
chr12	129002862	129003362
chr12	129020185	129020685
chr12	129026126	129026626
chr12	129028764	129029264
chr12	129029983	129030483
chr12	129047389	129047889
chr12	129053183	129053683
chr12	129064169	129064669
chr12	129067433	129067933
chr12	129083103	129083603
chr12	129092853	129093353
chr12	129100885	129101385
chr12	129101738	129102238
chr12	129103184	129103684
chr12	129145245	129145745
chr12	129150715	129151215
chr12	129152257	129152757
chr12	129153188	129153688
chr12	129154829	129155329
chr12	129157350	129157850
chr12	129161456	129161956
chr12	129196022	129196522
chr12	129197153	129197653
chr12	129208490	129208990
chr12	129212034	129212534
chr12	129230918	129231418
chr12	129242833	129243333
chr12	129250778	129251278
chr12	129253559	129254059
chr12	129254360	129254860
chr12	129257509	129258009
chr12	129258371	129258871
chr12	129261514	129262014
chr12	129269623	129270123
chr12	129270743	129271243
chr12	129275497	129275997
chr12	129276306	129276806
chr12	129278039	129278539
chr12	129292228	129292728
chr12	129310089	129310589
chr12	129362943	129363443
chr12	129364140	129364640
chr12	129385257	129385757
chr12	129393849	129394349
chr12	129394391	129394891
chr12	129409613	129410113
chr12	129431138	129431638
chr12	129433568	129434068
chr12	129439645	129440145
chr12	129446747	129447247
chr12	129451084	129451584
chr12	129451727	129452227
chr12	129458794	129459294
chr12	129459751	129460251
chr12	129460363	129460863
chr12	129462323	129462823
chr12	129464939	129465439
chr12	129466483	129466983
chr12	129467626	129468126
chr12	129481843	129482343
chr12	129482705	129483205
chr12	129483464	129483964
chr12	129485780	129486280
chr12	129486322	129486822
chr12	129489000	129489500
chr12	129497312	129497812
chr12	129499376	129499876
chr12	129500505	129501005
chr12	129514719	129515219
chr12	129524166	129524666
chr12	129530019	129530519
chr12	129530858	129531358
chr12	129532524	129533024
chr12	129537685	129538185
chr12	129538962	129539462
chr12	129539789	129540289
chr12	129541011	129541511
chr12	129546968	129547468
chr12	129549851	129550351
chr12	129559716	129560216
chr12	129562043	129562543
chr12	129564148	129564648
chr12	129569440	129569940
chr12	129571876	129572376
chr12	129573173	129573673
chr12	129584642	129585142
chr12	129589578	129590078
chr12	129593924	129594424
chr12	129595920	129596420
chr12	129596618	129597118
chr12	129597649	129598149
chr12	129598253	129598753
chr12	129599186	129599686
chr12	129604374	129604874
chr12	129609539	129610039
chr12	129610652	129611152
chr12	129611531	129612031
chr12	129612554	129613054
chr12	129613280	129613780
chr12	129614261	129614761
chr12	129614822	129615322
chr12	129616861	129617361
chr12	129631953	129632453
chr12	129632551	129633051
chr12	129633437	129633937
chr12	129635993	129636493
chr12	129641848	129642348
chr12	129659808	129660308
chr12	129673738	129674238
chr12	129687696	129688196
chr12	129696276	129696776
chr12	129696925	129697425
chr12	129697488	129697988
chr12	129701608	129702108
chr12	129702688	129703188
chr12	129704012	129704512
chr12	129727732	129728232
chr12	129728243	129728743
chr12	129748987	129749487
chr12	129762414	129762914
chr12	129772708	129773208
chr12	129773245	129773745
chr12	129774510	129775010
chr12	129775748	129776248
chr12	129776819	129777319
chr12	129778094	129778594
chr12	129782796	129783296
chr12	129783563	129784063
chr12	129790299	129790799
chr12	129815221	129815721
chr12	129815796	129816296
chr12	129825702	129826202
chr12	129827544	129828044
chr12	129831252	129831752
chr12	129834350	129834850
chr12	129836042	129836542
chr12	129837903	129838403
chr12	129838574	129839074
chr12	129841194	129841694
chr12	129846991	129847491
chr12	129848070	129848570
chr12	129854621	129855121
chr12	129862260	129862760
chr12	129863070	129863570
chr12	129871201	129871701
chr12	129871799	129872299
chr12	129872513	129873013
chr12	129873799	129874299
chr12	129877339	129877839
chr12	129878228	129878728
chr12	129887007	129887507
chr12	129896134	129896634
chr12	129900177	129900677
chr12	129901412	129901912
chr12	129902408	129902908
chr12	129903255	129903755
chr12	129903795	129904295
chr12	129904301	129904801
chr12	129910775	129911275
chr12	129911370	129911870
chr12	129914549	129915049
chr12	129938255	129938755
chr12	129949520	129950020
chr12	129952147	129952647
chr12	129953109	129953609
chr12	129956706	129957206
chr12	129957227	129957727
chr12	129961048	129961548
chr12	129965779	129966279
chr12	129966407	129966907
chr12	129967048	129967548
chr12	129971636	129972136
chr12	129974210	129974710
chr12	129983035	129983535
chr12	129983544	129984044
chr12	129985449	129985949
chr12	129991164	129991664
chr12	129993243	129993743
chr12	129998383	129998883
chr12	130001587	130002087
chr12	130002543	130003043
chr12	130009518	130010018
chr12	130013885	130014385
chr12	130014403	130014903
chr12	130016638	130017138
chr12	130017141	130017641
chr12	130018086	130018586
chr12	130026531	130027031
chr12	130031540	130032040
chr12	130033288	130033788
chr12	130042154	130042654
chr12	130047239	130047739
chr12	130053442	130053942
chr12	130068958	130069458
chr12	130069962	130070462
chr12	130070956	130071456
chr12	130072955	130073455
chr12	130073633	130074133
chr12	130075054	130075554
chr12	130081123	130081623
chr12	130082131	130082631
chr12	130085443	130085943
chr12	130104536	130105036
chr12	130113136	130113636
chr12	130116874	130117374
chr12	130117479	130117979
chr12	130127531	130128031
chr12	130128425	130128925
chr12	130136999	130137499
chr12	130137780	130138280
chr12	130139872	130140372
chr12	130145875	130146375
chr12	130150945	130151445
chr12	130151711	130152211
chr12	130158004	130158504
chr12	130160608	130161108
chr12	130161361	130161861
chr12	130162147	130162647
chr12	130162723	130163223
chr12	130165535	130166035
chr12	130166054	130166554
chr12	130167040	130167540
chr12	130169455	130169955
chr12	130184205	130184705
chr12	130193497	130193997
chr12	130194063	130194563
chr12	130195065	130195565
chr12	130197223	130197723
chr12	130220007	130220507
chr12	130222133	130222633
chr12	130224586	130225086
chr12	130225266	130225766
chr12	130226337	130226837
chr12	130235709	130236209
chr12	130239898	130240398
chr12	130249637	130250137
chr12	130250366	130250866
chr12	130251300	130251800
chr12	130254499	130254999
chr12	130266697	130267197
chr12	130281090	130281590
chr12	130286699	130287199
chr12	130308199	130308699
chr12	130327519	130328019
chr12	130334923	130335423
chr12	130335435	130335935
chr12	130337329	130337829
chr12	130347548	130348048
chr12	130357265	130357765
chr12	130357808	130358308
chr12	130358353	130358853
chr12	130361341	130361841
chr12	130364871	130365371
chr12	130365543	130366043
chr12	130366064	130366564
chr12	130366724	130367224
chr12	130367456	130367956
chr12	130368006	130368506
chr12	130368648	130369148
chr12	130369731	130370231
chr12	130370622	130371122
chr12	130371303	130371803
chr12	130396342	130396842
chr12	130398362	130398862
chr12	130399905	130400405
chr12	130400919	130401419
chr12	130401651	130402151
chr12	130402600	130403100
chr12	130418133	130418633
chr12	130424660	130425160
chr12	130425276	130425776
chr12	130425869	130426369
chr12	130426770	130427270
chr12	130428556	130429056
chr12	130431469	130431969
chr12	130432930	130433430
chr12	130434177	130434677
chr12	130436591	130437091
chr12	130437949	130438449
chr12	130442258	130442758
chr12	130445109	130445609
chr12	130448620	130449120
chr12	130452651	130453151
chr12	130455142	130455642
chr12	130456781	130457281
chr12	130458433	130458933
chr12	130459447	130459947
chr12	130460062	130460562
chr12	130460877	130461377
chr12	130461834	130462334
chr12	130462370	130462870
chr12	130463133	130463633
chr12	130463888	130464388
chr12	130469514	130470014
chr12	130472964	130473464
chr12	130473652	130474152
chr12	130474752	130475252
chr12	130475604	130476104
chr12	130476956	130477456
chr12	130477616	130478116
chr12	130478117	130478617
chr12	130478726	130479226
chr12	130479611	130480111
chr12	130482394	130482894
chr12	130483518	130484018
chr12	130484037	130484537
chr12	130484983	130485483
chr12	130485512	130486012
chr12	130486083	130486583
chr12	130487730	130488230
chr12	130488681	130489181
chr12	130489220	130489720
chr12	130490871	130491371
chr12	130491639	130492139
chr12	130492284	130492784
chr12	130492816	130493316
chr12	130493776	130494276
chr12	130495075	130495575
chr12	130495896	130496396
chr12	130497328	130497828
chr12	130498474	130498974
chr12	130504521	130505021
chr12	130507020	130507520
chr12	130507922	130508422
chr12	130508823	130509323
chr12	130509380	130509880
chr12	130509962	130510462
chr12	130511168	130511668
chr12	130513504	130514004
chr12	130514026	130514526
chr12	130521059	130521559
chr12	130521705	130522205
chr12	130523161	130523661
chr12	130524747	130525247
chr12	130526779	130527279
chr12	130533861	130534361
chr12	130534997	130535497
chr12	130536975	130537475
chr12	130537797	130538297
chr12	130538506	130539006
chr12	130544101	130544601
chr12	130544638	130545138
chr12	130545666	130546166
chr12	130546742	130547242
chr12	130547376	130547876
chr12	130552341	130552841
chr12	130553471	130553971
chr12	130554941	130555441
chr12	130555752	130556252
chr12	130556355	130556855
chr12	130557325	130557825
chr12	130558369	130558869
chr12	130559473	130559973
chr12	130562704	130563204
chr12	130563298	130563798
chr12	130567026	130567526
chr12	130568277	130568777
chr12	130568903	130569403
chr12	130569512	130570012
chr12	130570428	130570928
chr12	130571022	130571522
chr12	130571827	130572327
chr12	130572350	130572850
chr12	130573785	130574285
chr12	130574634	130575134
chr12	130575860	130576360
chr12	130576496	130576996
chr12	130577005	130577505
chr12	130578948	130579448
chr12	130589236	130589736
chr12	130592550	130593050
chr12	130593126	130593626
chr12	130594082	130594582
chr12	130595205	130595705
chr12	130600922	130601422
chr12	130612646	130613146
chr12	130615800	130616300
chr12	130617156	130617656
chr12	130619642	130620142
chr12	130620477	130620977
chr12	130631204	130631704
chr12	130632031	130632531
chr12	130632739	130633239
chr12	130633259	130633759
chr12	130633767	130634267
chr12	130634613	130635113
chr12	130635205	130635705
chr12	130637168	130637668
chr12	130638468	130638968
chr12	130639378	130639878
chr12	130639951	130640451
chr12	130640812	130641312
chr12	130641434	130641934
chr12	130642285	130642785
chr12	130642999	130643499
chr12	130644067	130644567
chr12	130644954	130645454
chr12	130645525	130646025
chr12	130646125	130646625
chr12	130649374	130649874
chr12	130650198	130650698
chr12	130650801	130651301
chr12	130656126	130656626
chr12	130656946	130657446
chr12	130657730	130658230
chr12	130658713	130659213
chr12	130661232	130661732
chr12	130661788	130662288
chr12	130663503	130664003
chr12	130664272	130664772
chr12	130666378	130666878
chr12	130667437	130667937
chr12	130668449	130668949
chr12	130669161	130669661
chr12	130670167	130670667
chr12	130671552	130672052
chr12	130672103	130672603
chr12	130673032	130673532
chr12	130675047	130675547
chr12	130675662	130676162
chr12	130685040	130685540
chr12	130685815	130686315
chr12	130686323	130686823
chr12	130687352	130687852
chr12	130687882	130688382
chr12	130688700	130689200
chr12	130689594	130690094
chr12	130690208	130690708
chr12	130699840	130700340
chr12	130700699	130701199
chr12	130701676	130702176
chr12	130702812	130703312
chr12	130703347	130703847
chr12	130703906	130704406
chr12	130704465	130704965
chr12	130705231	130705731
chr12	130706239	130706739
chr12	130707128	130707628
chr12	130708854	130709354
chr12	130709755	130710255
chr12	130710421	130710921
chr12	130711850	130712350
chr12	130712536	130713036
chr12	130713327	130713827
chr12	130713997	130714497
chr12	130714624	130715124
chr12	130715126	130715626
chr12	130716143	130716643
chr12	130716827	130717327
chr12	130717352	130717852
chr12	130719191	130719691
chr12	130729439	130729939
chr12	130739161	130739661
chr12	130748046	130748546
chr12	130752493	130752993
chr12	130754458	130754958
chr12	130754961	130755461
chr12	130758965	130759465
chr12	130761606	130762106
chr12	130762769	130763269
chr12	130763833	130764333
chr12	130764489	130764989
chr12	130765037	130765537
chr12	130770312	130770812
chr12	130771400	130771900
chr12	130776131	130776631
chr12	130776974	130777474
chr12	130780227	130780727
chr12	130780867	130781367
chr12	130793203	130793703
chr12	130795851	130796351
chr12	130803709	130804209
chr12	130807687	130808187
chr12	130810663	130811163
chr12	130813399	130813899
chr12	130814228	130814728
chr12	130815148	130815648
chr12	130815975	130816475
chr12	130816551	130817051
chr12	130818222	130818722
chr12	130818886	130819386
chr12	130826219	130826719
chr12	130829188	130829688
chr12	130830128	130830628
chr12	130831175	130831675
chr12	130831999	130832499
chr12	130832784	130833284
chr12	130833406	130833906
chr12	130834205	130834705
chr12	130834950	130835450
chr12	130835644	130836144
chr12	130836593	130837093
chr12	130837439	130837939
chr12	130838253	130838753
chr12	130839033	130839533
chr12	130839879	130840379
chr12	130840523	130841023
chr12	130841153	130841653
chr12	130864308	130864808
chr12	130868383	130868883
chr12	130869031	130869531
chr12	130869745	130870245
chr12	130870448	130870948
chr12	130871116	130871616
chr12	130871681	130872181
chr12	130872225	130872725
chr12	130879698	130880198
chr12	130880305	130880805
chr12	130887941	130888441
chr12	130916111	130916611
chr12	130916705	130917205
chr12	130923467	130923967
chr12	130952550	130953050
chr12	130953235	130953735
chr12	130953736	130954236
chr12	130958485	130958985
chr12	130961778	130962278
chr12	130974520	130975020
chr12	130979796	130980296
chr12	130983220	130983720
chr12	130994465	130994965
chr12	130995338	130995838
chr12	131002226	131002726
chr12	131002731	131003231
chr12	131003618	131004118
chr12	131007145	131007645
chr12	131015949	131016449
chr12	131017368	131017868
chr12	131022545	131023045
chr12	131028689	131029189
chr12	131035221	131035721
chr12	131038104	131038604
chr12	131040877	131041377
chr12	131041405	131041905
chr12	131042683	131043183
chr12	131047960	131048460
chr12	131049299	131049799
chr12	131056979	131057479
chr12	131060048	131060548
chr12	131060830	131061330
chr12	131061574	131062074
chr12	131063351	131063851
chr12	131064698	131065198
chr12	131065294	131065794
chr12	131065994	131066494
chr12	131066737	131067237
chr12	131067577	131068077
chr12	131082172	131082672
chr12	131084975	131085475
chr12	131086503	131087003
chr12	131096058	131096558
chr12	131096792	131097292
chr12	131097303	131097803
chr12	131098264	131098764
chr12	131100535	131101035
chr12	131101975	131102475
chr12	131103154	131103654
chr12	131104038	131104538
chr12	131104605	131105105
chr12	131105269	131105769
chr12	131105965	131106465
chr12	131106550	131107050
chr12	131107063	131107563
chr12	131108480	131108980
chr12	131112083	131112583
chr12	131112598	131113098
chr12	131113529	131114029
chr12	131114138	131114638
chr12	131115050	131115550
chr12	131116060	131116560
chr12	131116588	131117088
chr12	131117739	131118239
chr12	131118264	131118764
chr12	131121009	131121509
chr12	131121826	131122326
chr12	131122472	131122972
chr12	131123119	131123619
chr12	131123699	131124199
chr12	131124820	131125320
chr12	131125647	131126147
chr12	131126381	131126881
chr12	131126941	131127441
chr12	131128681	131129181
chr12	131129640	131130140
chr12	131130177	131130677
chr12	131130838	131131338
chr12	131131749	131132249
chr12	131132338	131132838
chr12	131132884	131133384
chr12	131133508	131134008
chr12	131136952	131137452
chr12	131137699	131138199
chr12	131138678	131139178
chr12	131139216	131139716
chr12	131140286	131140786
chr12	131141262	131141762
chr12	131142677	131143177
chr12	131143223	131143723
chr12	131143961	131144461
chr12	131152055	131152555
chr12	131152664	131153164
chr12	131159764	131160264
chr12	131160421	131160921
chr12	131160979	131161479
chr12	131167270	131167770
chr12	131202325	131202825
chr12	131203478	131203978
chr12	131203988	131204488
chr12	131204952	131205452
chr12	131206594	131207094
chr12	131207227	131207727
chr12	131209514	131210014
chr12	131211205	131211705
chr12	131216481	131216981
chr12	131221679	131222179
chr12	131222247	131222747
chr12	131223040	131223540
chr12	131224884	131225384
chr12	131226653	131227153
chr12	131228019	131228519
chr12	131228534	131229034
chr12	131229139	131229639
chr12	131229644	131230144
chr12	131230262	131230762
chr12	131233867	131234367
chr12	131234734	131235234
chr12	131235637	131236137
chr12	131238283	131238783
chr12	131241518	131242018
chr12	131242787	131243287
chr12	131246421	131246921
chr12	131246990	131247490
chr12	131258327	131258827
chr12	131260882	131261382
chr12	131264535	131265035
chr12	131268090	131268590
chr12	131269920	131270420
chr12	131274686	131275186
chr12	131276801	131277301
chr12	131278688	131279188
chr12	131279624	131280124
chr12	131284968	131285468
chr12	131285591	131286091
chr12	131296733	131297233
chr12	131310231	131310731
chr12	131311687	131312187
chr12	131312569	131313069
chr12	131330528	131331028
chr12	131340592	131341092
chr12	131347686	131348186
chr12	131348250	131348750
chr12	131348878	131349378
chr12	131351945	131352445
chr12	131357265	131357765
chr12	131363215	131363715
chr12	131364137	131364637
chr12	131366469	131366969
chr12	131367694	131368194
chr12	131368672	131369172
chr12	131369180	131369680
chr12	131369762	131370262
chr12	131370285	131370785
chr12	131370961	131371461
chr12	131378997	131379497
chr12	131379643	131380143
chr12	131380490	131380990
chr12	131381236	131381736
chr12	131383610	131384110
chr12	131384141	131384641
chr12	131384740	131385240
chr12	131385385	131385885
chr12	131387317	131387817
chr12	131388374	131388874
chr12	131388986	131389486
chr12	131390312	131390812
chr12	131390857	131391357
chr12	131391450	131391950
chr12	131393427	131393927
chr12	131394719	131395219
chr12	131400604	131401104
chr12	131402103	131402603
chr12	131412339	131412839
chr12	131413109	131413609
chr12	131414112	131414612
chr12	131414636	131415136
chr12	131418067	131418567
chr12	131420780	131421280
chr12	131421465	131421965
chr12	131428223	131428723
chr12	131429616	131430116
chr12	131432509	131433009
chr12	131434588	131435088
chr12	131435665	131436165
chr12	131437172	131437672
chr12	131438090	131438590
chr12	131438899	131439399
chr12	131440957	131441457
chr12	131441459	131441959
chr12	131443455	131443955
chr12	131445681	131446181
chr12	131446341	131446841
chr12	131450264	131450764
chr12	131452540	131453040
chr12	131454639	131455139
chr12	131455641	131456141
chr12	131456650	131457150
chr12	131458731	131459231
chr12	131460095	131460595
chr12	131460697	131461197
chr12	131471334	131471834
chr12	131472011	131472511
chr12	131472543	131473043
chr12	131474185	131474685
chr12	131478377	131478877
chr12	131478890	131479390
chr12	131480585	131481085
chr12	131487689	131488189
chr12	131499139	131499639
chr12	131509674	131510174
chr12	131512002	131512502
chr12	131513596	131514096
chr12	131526600	131527100
chr12	131530237	131530737
chr12	131555271	131555771
chr12	131564898	131565398
chr12	131565584	131566084
chr12	131573951	131574451
chr12	131574520	131575020
chr12	131575436	131575936
chr12	131591872	131592372
chr12	131592570	131593070
chr12	131593334	131593834
chr12	131599165	131599665
chr12	131599905	131600405
chr12	131607762	131608262
chr12	131608964	131609464
chr12	131615512	131616012
chr12	131621259	131621759
chr12	131622142	131622642
chr12	131623319	131623819
chr12	131624374	131624874
chr12	131624995	131625495
chr12	131638793	131639293
chr12	131639975	131640475
chr12	131640499	131640999
chr12	131641312	131641812
chr12	131641847	131642347
chr12	131643727	131644227
chr12	131644747	131645247
chr12	131645933	131646433
chr12	131646736	131647236
chr12	131653387	131653887
chr12	131660025	131660525
chr12	131681063	131681563
chr12	131682087	131682587
chr12	131710043	131710543
chr12	131710579	131711079
chr12	131711228	131711728
chr12	131720428	131720928
chr12	131728296	131728796
chr12	131732393	131732893
chr12	131735796	131736296
chr12	131736464	131736964
chr12	131737066	131737566
chr12	131738142	131738642
chr12	131738691	131739191
chr12	131739423	131739923
chr12	131740030	131740530
chr12	131740858	131741358
chr12	131741669	131742169
chr12	131742346	131742846
chr12	131745627	131746127
chr12	131746166	131746666
chr12	131747750	131748250
chr12	131749459	131749959
chr12	131750264	131750764
chr12	131751300	131751800
chr12	131755203	131755703
chr12	131757926	131758426
chr12	131764693	131765193
chr12	131766146	131766646
chr12	131767891	131768391
chr12	131768922	131769422
chr12	131770138	131770638
chr12	131771226	131771726
chr12	131772357	131772857
chr12	131772954	131773454
chr12	131774112	131774612
chr12	131775000	131775500
chr12	131776157	131776657
chr12	131778522	131779022
chr12	131782696	131783196
chr12	131784013	131784513
chr12	131784842	131785342
chr12	131785544	131786044
chr12	131786128	131786628
chr12	131793594	131794094
chr12	131795057	131795557
chr12	131797457	131797957
chr12	131800072	131800572
chr12	131825091	131825591
chr12	131827043	131827543
chr12	131827599	131828099
chr12	131828127	131828627
chr12	131829003	131829503
chr12	131829649	131830149
chr12	131830270	131830770
chr12	131831000	131831500
chr12	131831673	131832173
chr12	131832253	131832753
chr12	131832798	131833298
chr12	131834073	131834573
chr12	131834652	131835152
chr12	131836133	131836633
chr12	131837949	131838449
chr12	131838829	131839329
chr12	131840749	131841249
chr12	131841791	131842291
chr12	131843413	131843913
chr12	131844205	131844705
chr12	131844822	131845322
chr12	131849734	131850234
chr12	131851162	131851662
chr12	131851669	131852169
chr12	131852693	131853193
chr12	131860793	131861293
chr12	131862929	131863429
chr12	131863640	131864140
chr12	131865132	131865632
chr12	131872187	131872687
chr12	131891054	131891554
chr12	131892069	131892569
chr12	131892844	131893344
chr12	131893500	131894000
chr12	131894336	131894836
chr12	131895233	131895733
chr12	131895984	131896484
chr12	131896556	131897056
chr12	131897161	131897661
chr12	131897935	131898435
chr12	131898923	131899423
chr12	131899424	131899924
chr12	131900313	131900813
chr12	131901267	131901767
chr12	131902125	131902625
chr12	131902890	131903390
chr12	131903402	131903902
chr12	131903977	131904477
chr12	131904813	131905313
chr12	131905360	131905860
chr12	131905926	131906426
chr12	131906527	131907027
chr12	131907040	131907540
chr12	131908116	131908616
chr12	131909103	131909603
chr12	131909617	131910117
chr12	131910688	131911188
chr12	131911219	131911719
chr12	131911813	131912313
chr12	131912444	131912944
chr12	131912956	131913456
chr12	131913596	131914096
chr12	131914281	131914781
chr12	131915148	131915648
chr12	131915727	131916227
chr12	131916238	131916738
chr12	131917302	131917802
chr12	131917862	131918362
chr12	131918607	131919107
chr12	131919460	131919960
chr12	131920217	131920717
chr12	131921081	131921581
chr12	131922047	131922547
chr12	131922664	131923164
chr12	131923300	131923800
chr12	131923889	131924389
chr12	131924477	131924977
chr12	131925015	131925515
chr12	131925743	131926243
chr12	131926354	131926854
chr12	131927240	131927740
chr12	131927908	131928408
chr12	131928853	131929353
chr12	131929482	131929982
chr12	131930217	131930717
chr12	131933227	131933727
chr12	131944725	131945225
chr12	131947506	131948006
chr12	131948285	131948785
chr12	131949057	131949557
chr12	131949568	131950068
chr12	131950097	131950597
chr12	131950714	131951214
chr12	131956489	131956989
chr12	131959806	131960306
chr12	131963347	131963847
chr12	131965608	131966108
chr12	131985447	131985947
chr12	131989071	131989571
chr12	131989939	131990439
chr12	131990605	131991105
chr12	132001464	132001964
chr12	132012335	132012835
chr12	132012853	132013353
chr12	132013822	132014322
chr12	132020853	132021353
chr12	132024400	132024900
chr12	132024936	132025436
chr12	132025941	132026441
chr12	132035069	132035569
chr12	132035771	132036271
chr12	132040880	132041380
chr12	132043855	132044355
chr12	132046659	132047159
chr12	132047944	132048444
chr12	132048821	132049321
chr12	132049323	132049823
chr12	132049856	132050356
chr12	132050571	132051071
chr12	132051138	132051638
chr12	132051691	132052191
chr12	132052538	132053038
chr12	132053053	132053553
chr12	132053884	132054384
chr12	132054456	132054956
chr12	132055223	132055723
chr12	132055737	132056237
chr12	132056291	132056791
chr12	132059241	132059741
chr12	132061192	132061692
chr12	132062064	132062564
chr12	132062722	132063222
chr12	132066217	132066717
chr12	132067150	132067650
chr12	132067916	132068416
chr12	132068499	132068999
chr12	132070220	132070720
chr12	132071168	132071668
chr12	132071837	132072337
chr12	132072398	132072898
chr12	132081676	132082176
chr12	132082202	132082702
chr12	132083288	132083788
chr12	132083943	132084443
chr12	132084739	132085239
chr12	132085300	132085800
chr12	132102054	132102554
chr12	132108172	132108672
chr12	132117546	132118046
chr12	132118927	132119427
chr12	132134034	132134534
chr12	132139003	132139503
chr12	132140058	132140558
chr12	132141320	132141820
chr12	132141927	132142427
chr12	132142447	132142947
chr12	132143006	132143506
chr12	132143578	132144078
chr12	132144111	132144611
chr12	132144615	132145115
chr12	132145236	132145736
chr12	132145761	132146261
chr12	132147249	132147749
chr12	132148041	132148541
chr12	132148667	132149167
chr12	132150474	132150974
chr12	132151827	132152327
chr12	132153281	132153781
chr12	132153787	132154287
chr12	132154306	132154806
chr12	132155138	132155638
chr12	132155644	132156144
chr12	132159876	132160376
chr12	132160425	132160925
chr12	132161129	132161629
chr12	132161779	132162279
chr12	132162489	132162989
chr12	132163053	132163553
chr12	132163813	132164313
chr12	132168480	132168980
chr12	132169522	132170022
chr12	132170099	132170599
chr12	132170601	132171101
chr12	132171419	132171919
chr12	132174657	132175157
chr12	132176419	132176919
chr12	132177007	132177507
chr12	132178643	132179143
chr12	132180517	132181017
chr12	132186747	132187247
chr12	132187728	132188228
chr12	132188333	132188833
chr12	132188906	132189406
chr12	132189468	132189968
chr12	132190273	132190773
chr12	132190799	132191299
chr12	132191991	132192491
chr12	132193679	132194179
chr12	132194424	132194924
chr12	132195213	132195713
chr12	132196058	132196558
chr12	132196652	132197152
chr12	132197876	132198376
chr12	132198710	132199210
chr12	132200751	132201251
chr12	132202783	132203283
chr12	132204009	132204509
chr12	132204667	132205167
chr12	132205246	132205746
chr12	132206026	132206526
chr12	132213332	132213832
chr12	132214045	132214545
chr12	132214706	132215206
chr12	132215748	132216248
chr12	132218358	132218858
chr12	132218928	132219428
chr12	132222674	132223174
chr12	132243812	132244312
chr12	132244784	132245284
chr12	132245871	132246371
chr12	132246978	132247478
chr12	132247521	132248021
chr12	132248605	132249105
chr12	132249569	132250069
chr12	132250493	132250993
chr12	132251630	132252130
chr12	132254631	132255131
chr12	132257453	132257953
chr12	132258444	132258944
chr12	132259268	132259768
chr12	132260275	132260775
chr12	132261374	132261874
chr12	132262957	132263457
chr12	132263944	132264444
chr12	132264476	132264976
chr12	132266877	132267377
chr12	132268846	132269346
chr12	132269561	132270061
chr12	132270395	132270895
chr12	132270991	132271491
chr12	132271729	132272229
chr12	132272879	132273379
chr12	132273651	132274151
chr12	132274506	132275006
chr12	132275104	132275604
chr12	132275692	132276192
chr12	132276312	132276812
chr12	132277359	132277859
chr12	132278411	132278911
chr12	132279035	132279535
chr12	132279702	132280202
chr12	132281124	132281624
chr12	132282473	132282973
chr12	132283185	132283685
chr12	132284149	132284649
chr12	132285029	132285529
chr12	132285810	132286310
chr12	132286329	132286829
chr12	132287015	132287515
chr12	132287554	132288054
chr12	132288313	132288813
chr12	132288923	132289423
chr12	132292455	132292955
chr12	132294510	132295010
chr12	132295424	132295924
chr12	132295941	132296441
chr12	132300995	132301495
chr12	132301681	132302181
chr12	132307921	132308421
chr12	132308492	132308992
chr12	132309414	132309914
chr12	132309950	132310450
chr12	132310458	132310958
chr12	132316295	132316795
chr12	132316831	132317331
chr12	132318509	132319009
chr12	132319442	132319942
chr12	132321230	132321730
chr12	132321810	132322310
chr12	132323055	132323555
chr12	132323969	132324469
chr12	132324859	132325359
chr12	132325710	132326210
chr12	132326608	132327108
chr12	132327244	132327744
chr12	132327949	132328449
chr12	132328682	132329182
chr12	132329313	132329813
chr12	132330008	132330508
chr12	132331500	132332000
chr12	132333267	132333767
chr12	132333867	132334367
chr12	132335721	132336221
chr12	132336638	132337138
chr12	132338900	132339400
chr12	132341546	132342046
chr12	132342128	132342628
chr12	132343116	132343616
chr12	132343619	132344119
chr12	132345170	132345670
chr12	132345727	132346227
chr12	132346491	132346991
chr12	132351060	132351560
chr12	132351655	132352155
chr12	132352557	132353057
chr12	132353164	132353664
chr12	132353761	132354261
chr12	132354472	132354972
chr12	132355337	132355837
chr12	132355945	132356445
chr12	132356663	132357163
chr12	132357256	132357756
chr12	132360372	132360872
chr12	132364323	132364823
chr12	132366341	132366841
chr12	132366874	132367374
chr12	132368631	132369131
chr12	132373839	132374339
chr12	132375565	132376065
chr12	132388372	132388872
chr12	132393462	132393962
chr12	132394102	132394602
chr12	132394743	132395243
chr12	132395418	132395918
chr12	132395952	132396452
chr12	132396667	132397167
chr12	132397624	132398124
chr12	132399176	132399676
chr12	132399865	132400365
chr12	132400640	132401140
chr12	132403944	132404444
chr12	132404792	132405292
chr12	132405303	132405803
chr12	132405943	132406443
chr12	132406956	132407456
chr12	132407491	132407991
chr12	132408922	132409422
chr12	132411350	132411850
chr12	132413901	132414401
chr12	132414831	132415331
chr12	132415553	132416053
chr12	132416096	132416596
chr12	132417195	132417695
chr12	132418883	132419383
chr12	132419521	132420021
chr12	132421471	132421971
chr12	132422225	132422725
chr12	132423253	132423753
chr12	132424222	132424722
chr12	132425293	132425793
chr12	132426238	132426738
chr12	132426864	132427364
chr12	132427416	132427916
chr12	132427973	132428473
chr12	132428513	132429013
chr12	132429538	132430038
chr12	132430216	132430716
chr12	132430838	132431338
chr12	132431394	132431894
chr12	132432023	132432523
chr12	132432681	132433181
chr12	132433448	132433948
chr12	132434018	132434518
chr12	132437486	132437986
chr12	132439301	132439801
chr12	132441249	132441749
chr12	132441752	132442252
chr12	132442447	132442947
chr12	132443102	132443602
chr12	132444654	132445154
chr12	132445172	132445672
chr12	132445963	132446463
chr12	132446754	132447254
chr12	132447335	132447835
chr12	132448191	132448691
chr12	132449593	132450093
chr12	132450120	132450620
chr12	132450880	132451380
chr12	132451993	132452493
chr12	132452618	132453118
chr12	132453572	132454072
chr12	132454136	132454636
chr12	132454643	132455143
chr12	132465423	132465923
chr12	132466166	132466666
chr12	132466857	132467357
chr12	132467401	132467901
chr12	132467946	132468446
chr12	132468952	132469452
chr12	132470276	132470776
chr12	132470842	132471342
chr12	132471615	132472115
chr12	132472322	132472822
chr12	132473723	132474223
chr12	132474375	132474875
chr12	132475326	132475826
chr12	132475911	132476411
chr12	132476825	132477325
chr12	132477604	132478104
chr12	132478245	132478745
chr12	132478943	132479443
chr12	132479801	132480301
chr12	132480577	132481077
chr12	132483056	132483556
chr12	132484238	132484738
chr12	132484874	132485374
chr12	132485813	132486313
chr12	132486349	132486849
chr12	132487263	132487763
chr12	132488048	132488548
chr12	132488700	132489200
chr12	132489275	132489775
chr12	132489834	132490334
chr12	132490491	132490991
chr12	132491265	132491765
chr12	132491773	132492273
chr12	132492366	132492866
chr12	132492904	132493404
chr12	132493721	132494221
chr12	132494271	132494771
chr12	132495069	132495569
chr12	132495595	132496095
chr12	132496383	132496883
chr12	132497356	132497856
chr12	132498282	132498782
chr12	132499056	132499556
chr12	132499631	132500131
chr12	132500571	132501071
chr12	132501105	132501605
chr12	132501801	132502301
chr12	132502500	132503000
chr12	132503500	132504000
chr12	132504221	132504721
chr12	132505097	132505597
chr12	132505652	132506152
chr12	132506220	132506720
chr12	132506785	132507285
chr12	132507574	132508074
chr12	132508602	132509102
chr12	132509483	132509983
chr12	132510037	132510537
chr12	132510681	132511181
chr12	132511549	132512049
chr12	132512455	132512955
chr12	132512961	132513461
chr12	132513850	132514350
chr12	132514377	132514877
chr12	132514931	132515431
chr12	132516711	132517211
chr12	132517339	132517839
chr12	132517997	132518497
chr12	132518824	132519324
chr12	132519403	132519903
chr12	132520329	132520829
chr12	132521464	132521964
chr12	132522469	132522969
chr12	132523154	132523654
chr12	132523765	132524265
chr12	132524295	132524795
chr12	132525002	132525502
chr12	132525666	132526166
chr12	132526207	132526707
chr12	132527040	132527540
chr12	132527581	132528081
chr12	132528607	132529107
chr12	132529332	132529832
chr12	132529898	132530398
chr12	132530416	132530916
chr12	132530977	132531477
chr12	132532036	132532536
chr12	132533725	132534225
chr12	132534456	132534956
chr12	132535127	132535627
chr12	132535820	132536320
chr12	132536368	132536868
chr12	132537007	132537507
chr12	132537800	132538300
chr12	132538466	132538966
chr12	132539129	132539629
chr12	132540252	132540752
chr12	132541094	132541594
chr12	132541884	132542384
chr12	132542731	132543231
chr12	132543710	132544210
chr12	132544548	132545048
chr12	132545242	132545742
chr12	132545851	132546351
chr12	132546585	132547085
chr12	132547145	132547645
chr12	132547986	132548486
chr12	132548938	132549438
chr12	132549976	132550476
chr12	132550833	132551333
chr12	132551473	132551973
chr12	132552474	132552974
chr12	132553510	132554010
chr12	132554841	132555341
chr12	132555520	132556020
chr12	132556044	132556544
chr12	132556992	132557492
chr12	132557607	132558107
chr12	132558195	132558695
chr12	132558739	132559239
chr12	132559746	132560246
chr12	132560357	132560857
chr12	132561072	132561572
chr12	132561761	132562261
chr12	132562530	132563030
chr12	132563914	132564414
chr12	132565913	132566413
chr12	132566457	132566957
chr12	132567126	132567626
chr12	132567793	132568293
chr12	132568377	132568877
chr12	132569116	132569616
chr12	132569859	132570359
chr12	132570390	132570890
chr12	132570975	132571475
chr12	132572139	132572639
chr12	132573785	132574285
chr12	132574478	132574978
chr12	132575483	132575983
chr12	132576661	132577161
chr12	132577650	132578150
chr12	132581949	132582449
chr12	132582529	132583029
chr12	132583268	132583768
chr12	132584384	132584884
chr12	132584987	132585487
chr12	132586000	132586500
chr12	132591466	132591966
chr12	132592004	132592504
chr12	132592567	132593067
chr12	132593148	132593648
chr12	132593879	132594379
chr12	132594454	132594954
chr12	132595681	132596181
chr12	132596607	132597107
chr12	132597821	132598321
chr12	132598377	132598877
chr12	132599162	132599662
chr12	132599834	132600334
chr12	132600348	132600848
chr12	132601217	132601717
chr12	132602156	132602656
chr12	132602939	132603439
chr12	132603581	132604081
chr12	132606451	132606951
chr12	132610184	132610684
chr12	132612368	132612868
chr12	132614086	132614586
chr12	132614844	132615344
chr12	132618456	132618956
chr12	132619172	132619672
chr12	132619681	132620181
chr12	132620226	132620726
chr12	132621004	132621504
chr12	132621754	132622254
chr12	132622353	132622853
chr12	132623438	132623938
chr12	132624156	132624656
chr12	132624804	132625304
chr12	132626319	132626819
chr12	132636058	132636558
chr12	132638667	132639167
chr12	132671509	132672009
chr12	132672891	132673391
chr12	132680387	132680887
chr12	132686046	132686546
chr12	132686625	132687125
chr12	132687232	132687732
chr12	132687787	132688287
chr12	132689027	132689527
chr12	132697542	132698042
chr12	132703737	132704237
chr12	132709188	132709688
chr12	132709919	132710419
chr12	132710560	132711060
chr12	132711098	132711598
chr12	132713603	132714103
chr12	132719077	132719577
chr12	132724364	132724864
chr12	132724871	132725371
chr12	132727252	132727752
chr12	132729455	132729955
chr12	132731771	132732271
chr12	132737955	132738455
chr12	132739883	132740383
chr12	132760017	132760517
chr12	132760548	132761048
chr12	132761341	132761841
chr12	132761855	132762355
chr12	132762407	132762907
chr12	132763197	132763697
chr12	132764018	132764518
chr12	132765312	132765812
chr12	132766315	132766815
chr12	132767002	132767502
chr12	132767719	132768219
chr12	132768320	132768820
chr12	132768958	132769458
chr12	132770039	132770539
chr12	132772540	132773040
chr12	132773271	132773771
chr12	132776010	132776510
chr12	132776765	132777265
chr12	132779901	132780401
chr12	132783302	132783802
chr12	132784494	132784994
chr12	132788600	132789100
chr12	132789489	132789989
chr12	132798759	132799259
chr12	132801001	132801501
chr12	132801734	132802234
chr12	132804225	132804725
chr12	132806042	132806542
chr12	132806812	132807312
chr12	132807556	132808056
chr12	132809336	132809836
chr12	132810405	132810905
chr12	132811469	132811969
chr12	132814118	132814618
chr12	132816741	132817241
chr12	132819999	132820499
chr12	132821397	132821897
chr12	132822293	132822793
chr12	132823983	132824483
chr12	132826150	132826650
chr12	132827730	132828230
chr12	132828304	132828804
chr12	132828915	132829415
chr12	132829712	132830212
chr12	132830685	132831185
chr12	132831225	132831725
chr12	132831771	132832271
chr12	132832645	132833145
chr12	132833331	132833831
chr12	132834136	132834636
chr12	132834661	132835161
chr12	132835213	132835713
chr12	132836527	132837027
chr12	132837216	132837716
chr12	132838043	132838543
chr12	132838865	132839365
chr12	132839400	132839900
chr12	132840011	132840511
chr12	132840528	132841028
chr12	132841627	132842127
chr12	132842461	132842961
chr12	132850172	132850672
chr12	132851484	132851984
chr12	132864888	132865388
chr12	132869410	132869910
chr12	132872054	132872554
chr12	132872762	132873262
chr12	132873491	132873991
chr12	132885482	132885982
chr12	132886931	132887431
chr12	132887437	132887937
chr12	132887982	132888482
chr12	132888869	132889369
chr12	132891321	132891821
chr12	132892447	132892947
chr12	132904153	132904653
chr12	132904665	132905165
chr12	132905725	132906225
chr12	132906394	132906894
chr12	132907151	132907651
chr12	132907714	132908214
chr12	132908249	132908749
chr12	132908870	132909370
chr12	132909776	132910276
chr12	132946629	132947129
chr12	132948686	132949186
chr12	132951579	132952079
chr12	132953883	132954383
chr12	132954630	132955130
chr12	132955236	132955736
chr12	132955825	132956325
chr12	132956681	132957181
chr12	132963896	132964396
chr12	132976827	132977327
chr12	132985552	132986052
chr12	132986109	132986609
chr12	132986822	132987322
chr12	132988999	132989499
chr12	133024414	133024914
chr12	133036602	133037102
chr12	133037155	133037655
chr12	133038197	133038697
chr12	133078298	133078798
chr12	133079283	133079783
chr12	133079992	133080492
chr12	133080524	133081024
chr12	133081198	133081698
chr12	133129158	133129658
chr12	133129719	133130219
chr12	133130270	133130770
chr12	133131095	133131595
chr12	133133458	133133958
chr12	133179638	133180138
chr12	133180280	133180780
chr12	133181142	133181642
chr12	133181686	133182186
chr12	133233666	133234166
chr12	133245016	133245516
chr13	18238522	18239022
chr13	18279912	18280412
chr13	18285623	18286123
chr13	18294917	18295417
chr13	18300927	18301427
chr13	18301613	18302113
chr13	18512273	18512773
chr13	18555218	18555718
chr13	18575073	18575573
chr13	18575753	18576253
chr13	18576623	18577123
chr13	18599758	18600258
chr13	18609383	18609883
chr13	18612553	18613053
chr13	18619924	18620424
chr13	18620442	18620942
chr13	18623475	18623975
chr13	18640675	18641175
chr13	18644042	18644542
chr13	18784464	18784964
chr13	18820027	18820527
chr13	18831615	18832115
chr13	18936036	18936536
chr13	18936704	18937204
chr13	18950177	18950677
chr13	18971317	18971817
chr13	18977861	18978361
chr13	18978420	18978920
chr13	18979133	18979633
chr13	18998110	18998610
chr13	18998656	18999156
chr13	18999497	18999997
chr13	19033041	19033541
chr13	19297348	19297848
chr13	19298435	19298935
chr13	19344740	19345240
chr13	19373445	19373945
chr13	19438981	19439481
chr13	19465899	19466399
chr13	19507844	19508344
chr13	19529471	19529971
chr13	19555294	19555794
chr13	19564768	19565268
chr13	19587607	19588107
chr13	19601618	19602118
chr13	19602396	19602896
chr13	19608560	19609060
chr13	19618856	19619356
chr13	19620948	19621448
chr13	19627204	19627704
chr13	19633337	19633837
chr13	19634001	19634501
chr13	19634623	19635123
chr13	19635179	19635679
chr13	19645250	19645750
chr13	19655769	19656269
chr13	19658239	19658739
chr13	19663049	19663549
chr13	19664804	19665304
chr13	19665493	19665993
chr13	19666003	19666503
chr13	19667044	19667544
chr13	19669246	19669746
chr13	19669897	19670397
chr13	19672816	19673316
chr13	19673643	19674143
chr13	19674770	19675270
chr13	19675332	19675832
chr13	19682599	19683099
chr13	19685003	19685503
chr13	19692338	19692838
chr13	19695755	19696255
chr13	19704039	19704539
chr13	19708363	19708863
chr13	19730624	19731124
chr13	19732441	19732941
chr13	19733183	19733683
chr13	19764351	19764851
chr13	19766555	19767055
chr13	19767912	19768412
chr13	19768619	19769119
chr13	19776811	19777311
chr13	19777480	19777980
chr13	19779743	19780243
chr13	19780419	19780919
chr13	19781008	19781508
chr13	19781511	19782011
chr13	19782070	19782570
chr13	19782743	19783243
chr13	19783261	19783761
chr13	19791970	19792470
chr13	19818157	19818657
chr13	19841042	19841542
chr13	19845692	19846192
chr13	19855516	19856016
chr13	19860916	19861416
chr13	19862014	19862514
chr13	19862626	19863126
chr13	19863480	19863980
chr13	19864268	19864768
chr13	19864884	19865384
chr13	19865591	19866091
chr13	19866427	19866927
chr13	19867520	19868020
chr13	19868744	19869244
chr13	19885116	19885616
chr13	19895358	19895858
chr13	19932102	19932602
chr13	19956495	19956995
chr13	19957014	19957514
chr13	19957573	19958073
chr13	19958331	19958831
chr13	19959220	19959720
chr13	19960015	19960515
chr13	19960592	19961092
chr13	19961459	19961959
chr13	19962864	19963364
chr13	19967570	19968070
chr13	19970794	19971294
chr13	19981653	19982153
chr13	19984597	19985097
chr13	19987327	19987827
chr13	19990085	19990585
chr13	19992848	19993348
chr13	20004043	20004543
chr13	20025530	20026030
chr13	20034108	20034608
chr13	20034746	20035246
chr13	20055809	20056309
chr13	20071665	20072165
chr13	20080610	20081110
chr13	20090338	20090838
chr13	20091683	20092183
chr13	20093233	20093733
chr13	20093901	20094401
chr13	20101738	20102238
chr13	20102714	20103214
chr13	20106702	20107202
chr13	20115016	20115516
chr13	20118129	20118629
chr13	20119073	20119573
chr13	20119642	20120142
chr13	20120445	20120945
chr13	20125452	20125952
chr13	20126442	20126942
chr13	20127635	20128135
chr13	20128517	20129017
chr13	20131073	20131573
chr13	20136745	20137245
chr13	20147584	20148084
chr13	20152691	20153191
chr13	20159467	20159967
chr13	20160220	20160720
chr13	20160868	20161368
chr13	20161418	20161918
chr13	20163311	20163811
chr13	20170534	20171034
chr13	20174755	20175255
chr13	20175420	20175920
chr13	20182190	20182690
chr13	20192299	20192799
chr13	20197277	20197777
chr13	20239011	20239511
chr13	20258354	20258854
chr13	20260521	20261021
chr13	20318556	20319056
chr13	20333415	20333915
chr13	20334420	20334920
chr13	20340600	20341100
chr13	20357615	20358115
chr13	20360074	20360574
chr13	20397405	20397905
chr13	20408220	20408720
chr13	20414600	20415100
chr13	20419729	20420229
chr13	20425661	20426161
chr13	20427114	20427614
chr13	20436468	20436968
chr13	20440905	20441405
chr13	20441826	20442326
chr13	20442731	20443231
chr13	20446308	20446808
chr13	20446834	20447334
chr13	20453748	20454248
chr13	20465458	20465958
chr13	20482132	20482632
chr13	20492349	20492849
chr13	20493089	20493589
chr13	20495041	20495541
chr13	20495567	20496067
chr13	20514929	20515429
chr13	20518742	20519242
chr13	20523430	20523930
chr13	20524455	20524955
chr13	20524986	20525486
chr13	20525642	20526142
chr13	20526218	20526718
chr13	20526738	20527238
chr13	20528443	20528943
chr13	20546556	20547056
chr13	20553313	20553813
chr13	20559913	20560413
chr13	20565031	20565531
chr13	20566196	20566696
chr13	20566843	20567343
chr13	20567358	20567858
chr13	20567862	20568362
chr13	20572959	20573459
chr13	20573981	20574481
chr13	20581401	20581901
chr13	20588695	20589195
chr13	20597153	20597653
chr13	20601690	20602190
chr13	20602568	20603068
chr13	20603347	20603847
chr13	20608577	20609077
chr13	20663643	20664143
chr13	20664212	20664712
chr13	20667996	20668496
chr13	20668749	20669249
chr13	20672292	20672792
chr13	20673621	20674121
chr13	20675135	20675635
chr13	20675661	20676161
chr13	20676277	20676777
chr13	20677272	20677772
chr13	20678107	20678607
chr13	20678686	20679186
chr13	20679467	20679967
chr13	20684497	20684997
chr13	20687669	20688169
chr13	20694913	20695413
chr13	20701109	20701609
chr13	20702443	20702943
chr13	20702962	20703462
chr13	20703967	20704467
chr13	20704522	20705022
chr13	20705358	20705858
chr13	20706084	20706584
chr13	20707003	20707503
chr13	20708805	20709305
chr13	20709308	20709808
chr13	20712526	20713026
chr13	20713263	20713763
chr13	20714129	20714629
chr13	20714878	20715378
chr13	20715568	20716068
chr13	20716283	20716783
chr13	20716899	20717399
chr13	20717440	20717940
chr13	20717999	20718499
chr13	20718534	20719034
chr13	20719181	20719681
chr13	20720785	20721285
chr13	20721595	20722095
chr13	20724296	20724796
chr13	20733313	20733813
chr13	20733828	20734328
chr13	20738529	20739029
chr13	20772456	20772956
chr13	20773093	20773593
chr13	20773718	20774218
chr13	20774239	20774739
chr13	20775633	20776133
chr13	20776250	20776750
chr13	20777250	20777750
chr13	20781345	20781845
chr13	20782164	20782664
chr13	20787531	20788031
chr13	20790236	20790736
chr13	20792130	20792630
chr13	20794357	20794857
chr13	20813662	20814162
chr13	20814411	20814911
chr13	20815095	20815595
chr13	20816472	20816972
chr13	20818781	20819281
chr13	20819334	20819834
chr13	20820160	20820660
chr13	20820780	20821280
chr13	20821415	20821915
chr13	20821923	20822423
chr13	20823072	20823572
chr13	20823599	20824099
chr13	20824698	20825198
chr13	20825342	20825842
chr13	20826317	20826817
chr13	20826830	20827330
chr13	20828456	20828956
chr13	20829304	20829804
chr13	20830177	20830677
chr13	20831943	20832443
chr13	20832514	20833014
chr13	20833536	20834036
chr13	20834238	20834738
chr13	20840523	20841023
chr13	20848850	20849350
chr13	20867075	20867575
chr13	20869542	20870042
chr13	20870109	20870609
chr13	20878935	20879435
chr13	20884113	20884613
chr13	20901864	20902364
chr13	20902516	20903016
chr13	20903196	20903696
chr13	20903847	20904347
chr13	20916791	20917291
chr13	20920349	20920849
chr13	20924728	20925228
chr13	20943497	20943997
chr13	20978799	20979299
chr13	21005091	21005591
chr13	21009501	21010001
chr13	21011248	21011748
chr13	21012503	21013003
chr13	21013043	21013543
chr13	21014384	21014884
chr13	21016886	21017386
chr13	21017401	21017901
chr13	21022495	21022995
chr13	21054616	21055116
chr13	21059605	21060105
chr13	21060232	21060732
chr13	21060884	21061384
chr13	21061396	21061896
chr13	21075613	21076113
chr13	21079939	21080439
chr13	21100232	21100732
chr13	21100755	21101255
chr13	21110707	21111207
chr13	21115209	21115709
chr13	21124796	21125296
chr13	21139051	21139551
chr13	21139692	21140192
chr13	21140248	21140748
chr13	21175059	21175559
chr13	21175612	21176112
chr13	21176384	21176884
chr13	21177161	21177661
chr13	21216735	21217235
chr13	21234597	21235097
chr13	21240713	21241213
chr13	21290694	21291194
chr13	21296926	21297426
chr13	21297846	21298346
chr13	21298538	21299038
chr13	21310199	21310699
chr13	21318834	21319334
chr13	21319467	21319967
chr13	21320633	21321133
chr13	21321403	21321903
chr13	21322517	21323017
chr13	21323125	21323625
chr13	21323896	21324396
chr13	21324474	21324974
chr13	21325099	21325599
chr13	21325987	21326487
chr13	21327060	21327560
chr13	21328191	21328691
chr13	21336771	21337271
chr13	21347725	21348225
chr13	21349636	21350136
chr13	21371152	21371652
chr13	21418009	21418509
chr13	21419255	21419755
chr13	21420645	21421145
chr13	21435734	21436234
chr13	21445722	21446222
chr13	21448771	21449271
chr13	21449743	21450243
chr13	21456628	21457128
chr13	21457597	21458097
chr13	21458671	21459171
chr13	21459232	21459732
chr13	21459799	21460299
chr13	21465759	21466259
chr13	21466586	21467086
chr13	21476931	21477431
chr13	21478845	21479345
chr13	21479517	21480017
chr13	21480203	21480703
chr13	21481163	21481663
chr13	21481869	21482369
chr13	21491872	21492372
chr13	21511796	21512296
chr13	21516710	21517210
chr13	21530660	21531160
chr13	21540832	21541332
chr13	21542557	21543057
chr13	21544874	21545374
chr13	21546216	21546716
chr13	21546764	21547264
chr13	21567629	21568129
chr13	21572837	21573337
chr13	21577018	21577518
chr13	21578712	21579212
chr13	21584854	21585354
chr13	21585960	21586460
chr13	21601868	21602368
chr13	21603418	21603918
chr13	21603961	21604461
chr13	21604548	21605048
chr13	21605273	21605773
chr13	21605782	21606282
chr13	21625324	21625824
chr13	21637186	21637686
chr13	21638197	21638697
chr13	21638927	21639427
chr13	21639563	21640063
chr13	21640383	21640883
chr13	21642246	21642746
chr13	21646277	21646777
chr13	21657452	21657952
chr13	21664113	21664613
chr13	21668356	21668856
chr13	21669111	21669611
chr13	21669647	21670147
chr13	21670155	21670655
chr13	21670779	21671279
chr13	21671661	21672161
chr13	21672574	21673074
chr13	21673659	21674159
chr13	21674584	21675084
chr13	21675195	21675695
chr13	21675993	21676493
chr13	21676623	21677123
chr13	21677243	21677743
chr13	21678073	21678573
chr13	21679615	21680115
chr13	21680823	21681323
chr13	21683010	21683510
chr13	21683674	21684174
chr13	21684281	21684781
chr13	21684898	21685398
chr13	21685415	21685915
chr13	21685916	21686416
chr13	21686709	21687209
chr13	21687405	21687905
chr13	21687939	21688439
chr13	21689000	21689500
chr13	21689648	21690148
chr13	21690163	21690663
chr13	21691251	21691751
chr13	21691916	21692416
chr13	21692439	21692939
chr13	21693110	21693610
chr13	21693627	21694127
chr13	21694140	21694640
chr13	21694809	21695309
chr13	21696783	21697283
chr13	21697414	21697914
chr13	21697921	21698421
chr13	21698469	21698969
chr13	21699234	21699734
chr13	21699777	21700277
chr13	21700426	21700926
chr13	21701474	21701974
chr13	21703054	21703554
chr13	21703805	21704305
chr13	21704559	21705059
chr13	21705561	21706061
chr13	21706635	21707135
chr13	21717391	21717891
chr13	21720459	21720959
chr13	21724083	21724583
chr13	21727475	21727975
chr13	21728438	21728938
chr13	21729135	21729635
chr13	21733632	21734132
chr13	21734491	21734991
chr13	21735272	21735772
chr13	21735960	21736460
chr13	21736913	21737413
chr13	21737679	21738179
chr13	21738637	21739137
chr13	21739520	21740020
chr13	21740212	21740712
chr13	21740792	21741292
chr13	21748055	21748555
chr13	21753341	21753841
chr13	21755991	21756491
chr13	21756805	21757305
chr13	21763213	21763713
chr13	21785275	21785775
chr13	21804387	21804887
chr13	21812156	21812656
chr13	21817397	21817897
chr13	21819088	21819588
chr13	21819754	21820254
chr13	21821191	21821691
chr13	21826547	21827047
chr13	21849419	21849919
chr13	21849981	21850481
chr13	21853041	21853541
chr13	21896857	21897357
chr13	21897904	21898404
chr13	21898686	21899186
chr13	21909295	21909795
chr13	21912038	21912538
chr13	21914544	21915044
chr13	21917498	21917998
chr13	21925858	21926358
chr13	21929284	21929784
chr13	21932488	21932988
chr13	21938169	21938669
chr13	21939146	21939646
chr13	21941997	21942497
chr13	21946780	21947280
chr13	21948610	21949110
chr13	21949712	21950212
chr13	21950904	21951404
chr13	21965913	21966413
chr13	21977778	21978278
chr13	21978603	21979103
chr13	21979132	21979632
chr13	21979884	21980384
chr13	21984781	21985281
chr13	21985825	21986325
chr13	21986619	21987119
chr13	21987781	21988281
chr13	21988471	21988971
chr13	21998819	21999319
chr13	22005975	22006475
chr13	22008808	22009308
chr13	22009335	22009835
chr13	22010237	22010737
chr13	22013309	22013809
chr13	22016948	22017448
chr13	22035140	22035640
chr13	22036262	22036762
chr13	22043813	22044313
chr13	22047369	22047869
chr13	22049374	22049874
chr13	22050021	22050521
chr13	22051175	22051675
chr13	22053725	22054225
chr13	22054594	22055094
chr13	22056204	22056704
chr13	22060495	22060995
chr13	22061829	22062329
chr13	22062365	22062865
chr13	22065536	22066036
chr13	22080527	22081027
chr13	22081291	22081791
chr13	22084348	22084848
chr13	22108305	22108805
chr13	22114607	22115107
chr13	22128332	22128832
chr13	22130777	22131277
chr13	22134189	22134689
chr13	22134996	22135496
chr13	22173503	22174003
chr13	22174722	22175222
chr13	22175333	22175833
chr13	22179136	22179636
chr13	22193376	22193876
chr13	22194352	22194852
chr13	22195667	22196167
chr13	22198609	22199109
chr13	22200945	22201445
chr13	22206931	22207431
chr13	22216526	22217026
chr13	22219653	22220153
chr13	22220177	22220677
chr13	22220758	22221258
chr13	22223449	22223949
chr13	22224120	22224620
chr13	22227253	22227753
chr13	22229835	22230335
chr13	22231592	22232092
chr13	22235593	22236093
chr13	22252351	22252851
chr13	22252980	22253480
chr13	22262509	22263009
chr13	22263019	22263519
chr13	22272141	22272641
chr13	22275765	22276265
chr13	22278269	22278769
chr13	22279114	22279614
chr13	22311954	22312454
chr13	22320720	22321220
chr13	22387849	22388349
chr13	22394296	22394796
chr13	22402625	22403125
chr13	22405896	22406396
chr13	22426563	22427063
chr13	22428023	22428523
chr13	22435548	22436048
chr13	22447452	22447952
chr13	22451178	22451678
chr13	22455403	22455903
chr13	22486978	22487478
chr13	22497073	22497573
chr13	22505418	22505918
chr13	22519365	22519865
chr13	22535950	22536450
chr13	22536810	22537310
chr13	22545718	22546218
chr13	22556223	22556723
chr13	22560796	22561296
chr13	22561548	22562048
chr13	22562072	22562572
chr13	22596422	22596922
chr13	22645069	22645569
chr13	22653221	22653721
chr13	22653767	22654267
chr13	22688603	22689103
chr13	22710849	22711349
chr13	22711513	22712013
chr13	22713907	22714407
chr13	22715594	22716094
chr13	22717021	22717521
chr13	22725186	22725686
chr13	22726696	22727196
chr13	22735545	22736045
chr13	22757451	22757951
chr13	22776367	22776867
chr13	22796017	22796517
chr13	22801316	22801816
chr13	22811680	22812180
chr13	22812825	22813325
chr13	22814217	22814717
chr13	22838150	22838650
chr13	22839561	22840061
chr13	22862337	22862837
chr13	22883870	22884370
chr13	22914798	22915298
chr13	22915527	22916027
chr13	22916129	22916629
chr13	22916770	22917270
chr13	22917397	22917897
chr13	22926331	22926831
chr13	22940142	22940642
chr13	22941473	22941973
chr13	22942380	22942880
chr13	22942988	22943488
chr13	22945389	22945889
chr13	22946084	22946584
chr13	22956835	22957335
chr13	22978984	22979484
chr13	22999879	23000379
chr13	23006485	23006985
chr13	23007325	23007825
chr13	23007881	23008381
chr13	23008953	23009453
chr13	23009552	23010052
chr13	23010374	23010874
chr13	23017632	23018132
chr13	23020179	23020679
chr13	23021352	23021852
chr13	23021866	23022366
chr13	23022673	23023173
chr13	23025293	23025793
chr13	23026128	23026628
chr13	23081172	23081672
chr13	23104973	23105473
chr13	23120488	23120988
chr13	23133927	23134427
chr13	23138709	23139209
chr13	23146314	23146814
chr13	23146907	23147407
chr13	23151233	23151733
chr13	23157767	23158267
chr13	23159129	23159629
chr13	23159647	23160147
chr13	23164560	23165060
chr13	23169808	23170308
chr13	23288964	23289464
chr13	23289916	23290416
chr13	23320024	23320524
chr13	23321338	23321838
chr13	23324287	23324787
chr13	23327015	23327515
chr13	23327564	23328064
chr13	23328111	23328611
chr13	23344939	23345439
chr13	23348225	23348725
chr13	23352155	23352655
chr13	23353094	23353594
chr13	23359719	23360219
chr13	23360907	23361407
chr13	23361957	23362457
chr13	23362695	23363195
chr13	23363718	23364218
chr13	23364308	23364808
chr13	23366006	23366506
chr13	23373638	23374138
chr13	23374850	23375350
chr13	23375386	23375886
chr13	23376002	23376502
chr13	23376934	23377434
chr13	23377458	23377958
chr13	23378050	23378550
chr13	23378881	23379381
chr13	23379440	23379940
chr13	23379967	23380467
chr13	23380534	23381034
chr13	23381191	23381691
chr13	23381888	23382388
chr13	23382543	23383043
chr13	23383116	23383616
chr13	23383893	23384393
chr13	23389579	23390079
chr13	23390172	23390672
chr13	23390758	23391258
chr13	23391322	23391822
chr13	23392344	23392844
chr13	23402358	23402858
chr13	23406852	23407352
chr13	23411119	23411619
chr13	23411642	23412142
chr13	23412185	23412685
chr13	23414226	23414726
chr13	23427277	23427777
chr13	23428070	23428570
chr13	23429369	23429869
chr13	23430707	23431207
chr13	23431777	23432277
chr13	23432537	23433037
chr13	23433467	23433967
chr13	23434560	23435060
chr13	23436326	23436826
chr13	23437875	23438375
chr13	23439668	23440168
chr13	23441148	23441648
chr13	23448107	23448607
chr13	23448822	23449322
chr13	23450624	23451124
chr13	23457601	23458101
chr13	23464895	23465395
chr13	23465718	23466218
chr13	23466231	23466731
chr13	23466894	23467394
chr13	23469987	23470487
chr13	23470771	23471271
chr13	23505928	23506428
chr13	23506772	23507272
chr13	23510950	23511450
chr13	23513413	23513913
chr13	23518739	23519239
chr13	23547003	23547503
chr13	23551510	23552010
chr13	23558916	23559416
chr13	23567070	23567570
chr13	23567721	23568221
chr13	23570149	23570649
chr13	23570832	23571332
chr13	23571993	23572493
chr13	23577777	23578277
chr13	23578359	23578859
chr13	23579044	23579544
chr13	23579585	23580085
chr13	23580357	23580857
chr13	23586324	23586824
chr13	23588128	23588628
chr13	23588696	23589196
chr13	23608706	23609206
chr13	23610881	23611381
chr13	23615477	23615977
chr13	23626949	23627449
chr13	23628171	23628671
chr13	23629519	23630019
chr13	23630264	23630764
chr13	23631256	23631756
chr13	23631925	23632425
chr13	23637512	23638012
chr13	23639574	23640074
chr13	23640154	23640654
chr13	23642588	23643088
chr13	23643505	23644005
chr13	23644477	23644977
chr13	23652857	23653357
chr13	23654406	23654906
chr13	23656665	23657165
chr13	23657950	23658450
chr13	23659164	23659664
chr13	23665863	23666363
chr13	23672530	23673030
chr13	23673243	23673743
chr13	23674142	23674642
chr13	23675073	23675573
chr13	23680868	23681368
chr13	23681597	23682097
chr13	23685364	23685864
chr13	23690635	23691135
chr13	23695187	23695687
chr13	23695727	23696227
chr13	23702262	23702762
chr13	23703145	23703645
chr13	23704827	23705327
chr13	23705847	23706347
chr13	23709474	23709974
chr13	23710847	23711347
chr13	23715066	23715566
chr13	23715721	23716221
chr13	23716640	23717140
chr13	23720771	23721271
chr13	23724196	23724696
chr13	23728257	23728757
chr13	23728934	23729434
chr13	23733074	23733574
chr13	23733696	23734196
chr13	23734904	23735404
chr13	23736295	23736795
chr13	23736975	23737475
chr13	23748582	23749082
chr13	23749424	23749924
chr13	23750400	23750900
chr13	23751073	23751573
chr13	23751857	23752357
chr13	23752505	23753005
chr13	23754458	23754958
chr13	23756983	23757483
chr13	23757656	23758156
chr13	23761442	23761942
chr13	23765393	23765893
chr13	23766380	23766880
chr13	23767749	23768249
chr13	23770983	23771483
chr13	23771647	23772147
chr13	23776152	23776652
chr13	23776770	23777270
chr13	23777488	23777988
chr13	23779568	23780068
chr13	23787149	23787649
chr13	23788162	23788662
chr13	23789322	23789822
chr13	23790048	23790548
chr13	23791244	23791744
chr13	23796472	23796972
chr13	23797057	23797557
chr13	23799885	23800385
chr13	23800603	23801103
chr13	23801151	23801651
chr13	23811679	23812179
chr13	23822366	23822866
chr13	23823596	23824096
chr13	23825181	23825681
chr13	23829911	23830411
chr13	23830657	23831157
chr13	23831340	23831840
chr13	23831928	23832428
chr13	23833344	23833844
chr13	23834521	23835021
chr13	23839083	23839583
chr13	23839809	23840309
chr13	23842351	23842851
chr13	23843881	23844381
chr13	23844543	23845043
chr13	23845044	23845544
chr13	23849059	23849559
chr13	23849796	23850296
chr13	23850454	23850954
chr13	23855392	23855892
chr13	23856297	23856797
chr13	23858378	23858878
chr13	23859329	23859829
chr13	23859907	23860407
chr13	23861300	23861800
chr13	23863105	23863605
chr13	23866194	23866694
chr13	23866823	23867323
chr13	23871523	23872023
chr13	23874173	23874673
chr13	23884970	23885470
chr13	23887762	23888262
chr13	23888523	23889023
chr13	23889222	23889722
chr13	23890165	23890665
chr13	23899507	23900007
chr13	23900868	23901368
chr13	23903207	23903707
chr13	23903861	23904361
chr13	23915254	23915754
chr13	23921324	23921824
chr13	23928995	23929495
chr13	23957874	23958374
chr13	23958940	23959440
chr13	23960482	23960982
chr13	23965341	23965841
chr13	23979445	23979945
chr13	23980068	23980568
chr13	23980605	23981105
chr13	23984540	23985040
chr13	23985801	23986301
chr13	23992781	23993281
chr13	23993307	23993807
chr13	24004488	24004988
chr13	24010116	24010616
chr13	24013099	24013599
chr13	24013939	24014439
chr13	24017161	24017661
chr13	24020264	24020764
chr13	24032649	24033149
chr13	24035385	24035885
chr13	24036089	24036589
chr13	24037684	24038184
chr13	24038345	24038845
chr13	24038865	24039365
chr13	24039387	24039887
chr13	24040266	24040766
chr13	24041151	24041651
chr13	24043632	24044132
chr13	24050314	24050814
chr13	24052579	24053079
chr13	24053379	24053879
chr13	24057261	24057761
chr13	24059224	24059724
chr13	24061922	24062422
chr13	24063233	24063733
chr13	24063894	24064394
chr13	24074543	24075043
chr13	24083897	24084397
chr13	24096959	24097459
chr13	24103695	24104195
chr13	24106326	24106826
chr13	24108324	24108824
chr13	24110000	24110500
chr13	24111915	24112415
chr13	24131694	24132194
chr13	24134215	24134715
chr13	24145237	24145737
chr13	24148739	24149239
chr13	24155224	24155724
chr13	24158125	24158625
chr13	24159261	24159761
chr13	24159901	24160401
chr13	24160421	24160921
chr13	24161052	24161552
chr13	24161837	24162337
chr13	24162486	24162986
chr13	24163238	24163738
chr13	24165822	24166322
chr13	24166523	24167023
chr13	24167149	24167649
chr13	24167945	24168445
chr13	24169795	24170295
chr13	24170814	24171314
chr13	24171762	24172262
chr13	24172307	24172807
chr13	24173543	24174043
chr13	24174894	24175394
chr13	24175769	24176269
chr13	24176328	24176828
chr13	24179007	24179507
chr13	24183657	24184157
chr13	24184433	24184933
chr13	24187070	24187570
chr13	24200535	24201035
chr13	24202964	24203464
chr13	24203799	24204299
chr13	24208262	24208762
chr13	24208862	24209362
chr13	24212511	24213011
chr13	24213045	24213545
chr13	24214947	24215447
chr13	24215517	24216017
chr13	24216892	24217392
chr13	24217510	24218010
chr13	24218186	24218686
chr13	24218900	24219400
chr13	24220041	24220541
chr13	24220885	24221385
chr13	24222613	24223113
chr13	24223735	24224235
chr13	24225149	24225649
chr13	24228752	24229252
chr13	24231575	24232075
chr13	24233518	24234018
chr13	24241263	24241763
chr13	24242048	24242548
chr13	24243228	24243728
chr13	24246385	24246885
chr13	24246942	24247442
chr13	24250591	24251091
chr13	24251410	24251910
chr13	24252010	24252510
chr13	24254120	24254620
chr13	24254786	24255286
chr13	24263647	24264147
chr13	24264533	24265033
chr13	24267272	24267772
chr13	24269411	24269911
chr13	24270469	24270969
chr13	24271907	24272407
chr13	24272695	24273195
chr13	24274286	24274786
chr13	24275034	24275534
chr13	24275806	24276306
chr13	24276806	24277306
chr13	24279681	24280181
chr13	24280717	24281217
chr13	24281531	24282031
chr13	24282169	24282669
chr13	24282804	24283304
chr13	24287707	24288207
chr13	24288388	24288888
chr13	24296006	24296506
chr13	24313226	24313726
chr13	24328100	24328600
chr13	24364139	24364639
chr13	24367290	24367790
chr13	24433036	24433536
chr13	24453405	24453905
chr13	24502691	24503191
chr13	24503228	24503728
chr13	24507854	24508354
chr13	24511002	24511502
chr13	24512027	24512527
chr13	24512555	24513055
chr13	24513077	24513577
chr13	24540200	24540700
chr13	24540772	24541272
chr13	24541403	24541903
chr13	24541998	24542498
chr13	24554953	24555453
chr13	24580336	24580836
chr13	24583773	24584273
chr13	24617350	24617850
chr13	24630713	24631213
chr13	24643991	24644491
chr13	24671318	24671818
chr13	24675808	24676308
chr13	24680240	24680740
chr13	24683790	24684290
chr13	24684580	24685080
chr13	24688660	24689160
chr13	24694045	24694545
chr13	24712987	24713487
chr13	24715785	24716285
chr13	24727919	24728419
chr13	24746558	24747058
chr13	24747173	24747673
chr13	24747784	24748284
chr13	24768518	24769018
chr13	24790839	24791339
chr13	24851068	24851568
chr13	24852442	24852942
chr13	24865040	24865540
chr13	24922681	24923181
chr13	24923388	24923888
chr13	24925765	24926265
chr13	24926772	24927272
chr13	24931636	24932136
chr13	24949093	24949593
chr13	24966726	24967226
chr13	24967750	24968250
chr13	24968309	24968809
chr13	24982614	24983114
chr13	24988635	24989135
chr13	24995191	24995691
chr13	25005131	25005631
chr13	25010880	25011380
chr13	25017886	25018386
chr13	25018548	25019048
chr13	25026149	25026649
chr13	25026679	25027179
chr13	25027831	25028331
chr13	25037150	25037650
chr13	25045543	25046043
chr13	25046516	25047016
chr13	25047029	25047529
chr13	25059681	25060181
chr13	25066545	25067045
chr13	25085126	25085626
chr13	25095735	25096235
chr13	25112814	25113314
chr13	25113378	25113878
chr13	25114113	25114613
chr13	25114701	25115201
chr13	25115207	25115707
chr13	25117224	25117724
chr13	25117787	25118287
chr13	25118777	25119277
chr13	25119690	25120190
chr13	25120679	25121179
chr13	25121396	25121896
chr13	25131794	25132294
chr13	25132986	25133486
chr13	25136152	25136652
chr13	25136904	25137404
chr13	25137487	25137987
chr13	25146214	25146714
chr13	25147114	25147614
chr13	25147651	25148151
chr13	25148192	25148692
chr13	25148738	25149238
chr13	25149595	25150095
chr13	25150240	25150740
chr13	25151143	25151643
chr13	25152873	25153373
chr13	25153706	25154206
chr13	25154623	25155123
chr13	25159737	25160237
chr13	25162772	25163272
chr13	25163806	25164306
chr13	25164325	25164825
chr13	25165069	25165569
chr13	25165638	25166138
chr13	25166197	25166697
chr13	25167302	25167802
chr13	25168267	25168767
chr13	25168984	25169484
chr13	25169534	25170034
chr13	25170042	25170542
chr13	25170730	25171230
chr13	25171363	25171863
chr13	25171990	25172490
chr13	25173038	25173538
chr13	25173747	25174247
chr13	25174949	25175449
chr13	25175491	25175991
chr13	25176223	25176723
chr13	25176991	25177491
chr13	25178011	25178511
chr13	25178889	25179389
chr13	25179754	25180254
chr13	25180474	25180974
chr13	25181213	25181713
chr13	25182152	25182652
chr13	25184452	25184952
chr13	25185304	25185804
chr13	25186078	25186578
chr13	25190222	25190722
chr13	25192988	25193488
chr13	25202462	25202962
chr13	25203363	25203863
chr13	25206698	25207198
chr13	25207267	25207767
chr13	25208194	25208694
chr13	25208756	25209256
chr13	25209261	25209761
chr13	25209877	25210377
chr13	25211092	25211592
chr13	25214536	25215036
chr13	25216959	25217459
chr13	25220223	25220723
chr13	25228913	25229413
chr13	25229755	25230255
chr13	25230354	25230854
chr13	25231016	25231516
chr13	25231555	25232055
chr13	25232288	25232788
chr13	25232874	25233374
chr13	25249087	25249587
chr13	25259004	25259504
chr13	25262737	25263237
chr13	25274747	25275247
chr13	25276944	25277444
chr13	25279788	25280288
chr13	25281846	25282346
chr13	25284060	25284560
chr13	25285168	25285668
chr13	25286497	25286997
chr13	25287260	25287760
chr13	25288122	25288622
chr13	25290891	25291391
chr13	25291634	25292134
chr13	25292221	25292721
chr13	25300089	25300589
chr13	25300812	25301312
chr13	25301317	25301817
chr13	25316847	25317347
chr13	25317678	25318178
chr13	25323557	25324057
chr13	25329666	25330166
chr13	25344069	25344569
chr13	25345563	25346063
chr13	25347169	25347669
chr13	25358234	25358734
chr13	25368920	25369420
chr13	25369823	25370323
chr13	25370388	25370888
chr13	25371231	25371731
chr13	25371759	25372259
chr13	25372352	25372852
chr13	25373636	25374136
chr13	25374210	25374710
chr13	25375064	25375564
chr13	25375688	25376188
chr13	25377139	25377639
chr13	25377903	25378403
chr13	25378499	25378999
chr13	25379040	25379540
chr13	25379547	25380047
chr13	25380141	25380641
chr13	25380716	25381216
chr13	25381879	25382379
chr13	25383790	25384290
chr13	25385018	25385518
chr13	25393996	25394496
chr13	25400406	25400906
chr13	25406307	25406807
chr13	25407377	25407877
chr13	25408204	25408704
chr13	25410303	25410803
chr13	25420383	25420883
chr13	25422187	25422687
chr13	25423613	25424113
chr13	25430234	25430734
chr13	25434931	25435431
chr13	25438294	25438794
chr13	25439072	25439572
chr13	25439625	25440125
chr13	25440268	25440768
chr13	25441243	25441743
chr13	25442142	25442642
chr13	25443316	25443816
chr13	25443910	25444410
chr13	25444592	25445092
chr13	25445168	25445668
chr13	25446213	25446713
chr13	25453216	25453716
chr13	25453872	25454372
chr13	25454513	25455013
chr13	25455186	25455686
chr13	25467878	25468378
chr13	25468551	25469051
chr13	25469078	25469578
chr13	25476801	25477301
chr13	25487800	25488300
chr13	25488744	25489244
chr13	25489338	25489838
chr13	25490186	25490686
chr13	25494323	25494823
chr13	25495038	25495538
chr13	25495818	25496318
chr13	25496710	25497210
chr13	25497502	25498002
chr13	25498307	25498807
chr13	25498834	25499334
chr13	25499694	25500194
chr13	25500224	25500724
chr13	25501138	25501638
chr13	25501951	25502451
chr13	25502789	25503289
chr13	25503836	25504336
chr13	25505738	25506238
chr13	25506444	25506944
chr13	25509775	25510275
chr13	25515438	25515938
chr13	25518422	25518922
chr13	25519444	25519944
chr13	25519969	25520469
chr13	25528232	25528732
chr13	25534908	25535408
chr13	25536684	25537184
chr13	25538937	25539437
chr13	25552819	25553319
chr13	25561774	25562274
chr13	25574359	25574859
chr13	25574958	25575458
chr13	25579408	25579908
chr13	25579988	25580488
chr13	25580537	25581037
chr13	25581302	25581802
chr13	25595880	25596380
chr13	25597393	25597893
chr13	25602435	25602935
chr13	25604075	25604575
chr13	25607378	25607878
chr13	25607886	25608386
chr13	25614967	25615467
chr13	25615526	25616026
chr13	25630201	25630701
chr13	25631017	25631517
chr13	25633099	25633599
chr13	25652618	25653118
chr13	25661380	25661880
chr13	25667315	25667815
chr13	25671676	25672176
chr13	25672604	25673104
chr13	25674266	25674766
chr13	25678134	25678634
chr13	25683076	25683576
chr13	25684211	25684711
chr13	25687627	25688127
chr13	25688427	25688927
chr13	25689503	25690003
chr13	25690236	25690736
chr13	25690857	25691357
chr13	25691596	25692096
chr13	25692121	25692621
chr13	25704397	25704897
chr13	25705082	25705582
chr13	25706132	25706632
chr13	25707301	25707801
chr13	25713200	25713700
chr13	25727795	25728295
chr13	25728412	25728912
chr13	25729097	25729597
chr13	25729733	25730233
chr13	25731454	25731954
chr13	25732063	25732563
chr13	25738726	25739226
chr13	25741299	25741799
chr13	25742650	25743150
chr13	25744074	25744574
chr13	25745114	25745614
chr13	25746803	25747303
chr13	25748440	25748940
chr13	25749115	25749615
chr13	25752297	25752797
chr13	25755625	25756125
chr13	25756232	25756732
chr13	25756832	25757332
chr13	25757362	25757862
chr13	25759593	25760093
chr13	25762250	25762750
chr13	25768755	25769255
chr13	25775945	25776445
chr13	25777532	25778032
chr13	25778211	25778711
chr13	25778763	25779263
chr13	25779468	25779968
chr13	25780425	25780925
chr13	25784069	25784569
chr13	25798070	25798570
chr13	25798625	25799125
chr13	25807349	25807849
chr13	25820117	25820617
chr13	25843739	25844239
chr13	25847355	25847855
chr13	25848427	25848927
chr13	25849418	25849918
chr13	25852078	25852578
chr13	25856653	25857153
chr13	25872902	25873402
chr13	25881032	25881532
chr13	25881847	25882347
chr13	25886575	25887075
chr13	25889386	25889886
chr13	25905324	25905824
chr13	25908249	25908749
chr13	25910663	25911163
chr13	25911302	25911802
chr13	25912946	25913446
chr13	25915047	25915547
chr13	25920758	25921258
chr13	25922316	25922816
chr13	25923162	25923662
chr13	25923914	25924414
chr13	25927200	25927700
chr13	25927949	25928449
chr13	25929002	25929502
chr13	25929759	25930259
chr13	25930552	25931052
chr13	25933079	25933579
chr13	25933689	25934189
chr13	25936089	25936589
chr13	25942884	25943384
chr13	25943616	25944116
chr13	25948787	25949287
chr13	25952517	25953017
chr13	25963562	25964062
chr13	25967096	25967596
chr13	25973116	25973616
chr13	25978603	25979103
chr13	25979308	25979808
chr13	25980182	25980682
chr13	25982881	25983381
chr13	25984079	25984579
chr13	25988801	25989301
chr13	25990830	25991330
chr13	26010662	26011162
chr13	26012165	26012665
chr13	26012946	26013446
chr13	26017389	26017889
chr13	26022492	26022992
chr13	26024296	26024796
chr13	26025128	26025628
chr13	26025740	26026240
chr13	26026267	26026767
chr13	26048673	26049173
chr13	26049241	26049741
chr13	26049874	26050374
chr13	26050445	26050945
chr13	26051113	26051613
chr13	26051822	26052322
chr13	26060378	26060878
chr13	26062797	26063297
chr13	26071592	26072092
chr13	26075424	26075924
chr13	26103374	26103874
chr13	26106987	26107487
chr13	26148536	26149036
chr13	26156136	26156636
chr13	26178225	26178725
chr13	26184646	26185146
chr13	26185730	26186230
chr13	26186357	26186857
chr13	26186907	26187407
chr13	26187511	26188011
chr13	26188379	26188879
chr13	26189781	26190281
chr13	26198089	26198589
chr13	26202260	26202760
chr13	26202976	26203476
chr13	26203564	26204064
chr13	26205647	26206147
chr13	26215269	26215769
chr13	26215985	26216485
chr13	26220488	26220988
chr13	26221656	26222156
chr13	26222307	26222807
chr13	26222842	26223342
chr13	26227971	26228471
chr13	26228716	26229216
chr13	26229367	26229867
chr13	26229891	26230391
chr13	26230589	26231089
chr13	26231640	26232140
chr13	26253227	26253727
chr13	26253856	26254356
chr13	26254537	26255037
chr13	26255096	26255596
chr13	26255650	26256150
chr13	26256172	26256672
chr13	26256724	26257224
chr13	26257300	26257800
chr13	26257943	26258443
chr13	26260251	26260751
chr13	26261803	26262303
chr13	26295767	26296267
chr13	26298740	26299240
chr13	26299262	26299762
chr13	26310399	26310899
chr13	26313810	26314310
chr13	26315161	26315661
chr13	26323285	26323785
chr13	26326519	26327019
chr13	26335237	26335737
chr13	26342926	26343426
chr13	26345738	26346238
chr13	26348144	26348644
chr13	26355815	26356315
chr13	26363515	26364015
chr13	26367436	26367936
chr13	26395149	26395649
chr13	26402349	26402849
chr13	26423675	26424175
chr13	26445052	26445552
chr13	26456486	26456986
chr13	26457222	26457722
chr13	26458378	26458878
chr13	26459084	26459584
chr13	26459720	26460220
chr13	26460514	26461014
chr13	26461966	26462466
chr13	26469600	26470100
chr13	26475415	26475915
chr13	26476054	26476554
chr13	26476692	26477192
chr13	26482503	26483003
chr13	26486911	26487411
chr13	26487519	26488019
chr13	26488531	26489031
chr13	26490828	26491328
chr13	26491493	26491993
chr13	26493958	26494458
chr13	26494473	26494973
chr13	26496551	26497051
chr13	26498392	26498892
chr13	26499096	26499596
chr13	26501478	26501978
chr13	26511834	26512334
chr13	26513858	26514358
chr13	26517899	26518399
chr13	26518718	26519218
chr13	26521819	26522319
chr13	26522564	26523064
chr13	26526654	26527154
chr13	26527223	26527723
chr13	26527848	26528348
chr13	26528844	26529344
chr13	26529434	26529934
chr13	26530381	26530881
chr13	26533775	26534275
chr13	26534968	26535468
chr13	26536055	26536555
chr13	26536784	26537284
chr13	26538518	26539018
chr13	26539791	26540291
chr13	26540319	26540819
chr13	26541031	26541531
chr13	26541742	26542242
chr13	26542413	26542913
chr13	26543610	26544110
chr13	26544586	26545086
chr13	26548298	26548798
chr13	26549650	26550150
chr13	26551547	26552047
chr13	26552909	26553409
chr13	26553958	26554458
chr13	26555912	26556412
chr13	26556808	26557308
chr13	26557313	26557813
chr13	26557904	26558404
chr13	26559238	26559738
chr13	26559826	26560326
chr13	26560404	26560904
chr13	26561290	26561790
chr13	26561864	26562364
chr13	26562432	26562932
chr13	26563700	26564200
chr13	26564555	26565055
chr13	26565433	26565933
chr13	26566481	26566981
chr13	26567296	26567796
chr13	26568054	26568554
chr13	26570646	26571146
chr13	26583065	26583565
chr13	26588176	26588676
chr13	26589247	26589747
chr13	26590330	26590830
chr13	26590857	26591357
chr13	26591672	26592172
chr13	26592221	26592721
chr13	26594262	26594762
chr13	26597861	26598361
chr13	26598364	26598864
chr13	26598882	26599382
chr13	26599745	26600245
chr13	26600476	26600976
chr13	26601563	26602063
chr13	26603047	26603547
chr13	26603806	26604306
chr13	26604627	26605127
chr13	26605376	26605876
chr13	26605970	26606470
chr13	26606505	26607005
chr13	26607066	26607566
chr13	26607635	26608135
chr13	26608170	26608670
chr13	26608782	26609282
chr13	26609451	26609951
chr13	26609989	26610489
chr13	26610500	26611000
chr13	26611058	26611558
chr13	26611826	26612326
chr13	26612439	26612939
chr13	26613137	26613637
chr13	26613676	26614176
chr13	26614713	26615213
chr13	26615440	26615940
chr13	26616060	26616560
chr13	26619247	26619747
chr13	26621555	26622055
chr13	26623040	26623540
chr13	26627771	26628271
chr13	26628637	26629137
chr13	26629183	26629683
chr13	26631934	26632434
chr13	26636130	26636630
chr13	26636766	26637266
chr13	26641205	26641705
chr13	26642070	26642570
chr13	26643767	26644267
chr13	26644296	26644796
chr13	26650098	26650598
chr13	26652824	26653324
chr13	26656846	26657346
chr13	26657914	26658414
chr13	26658505	26659005
chr13	26659509	26660009
chr13	26660083	26660583
chr13	26660744	26661244
chr13	26663763	26664263
chr13	26664918	26665418
chr13	26678672	26679172
chr13	26679380	26679880
chr13	26679984	26680484
chr13	26680990	26681490
chr13	26691442	26691942
chr13	26695309	26695809
chr13	26695902	26696402
chr13	26696591	26697091
chr13	26697292	26697792
chr13	26698571	26699071
chr13	26707693	26708193
chr13	26710260	26710760
chr13	26721517	26722017
chr13	26726024	26726524
chr13	26750399	26750899
chr13	26751378	26751878
chr13	26752038	26752538
chr13	26752601	26753101
chr13	26754625	26755125
chr13	26755302	26755802
chr13	26756032	26756532
chr13	26756939	26757439
chr13	26758343	26758843
chr13	26759023	26759523
chr13	26759876	26760376
chr13	26760802	26761302
chr13	26761583	26762083
chr13	26762155	26762655
chr13	26762678	26763178
chr13	26763286	26763786
chr13	26763922	26764422
chr13	26764510	26765010
chr13	26768225	26768725
chr13	26769056	26769556
chr13	26769922	26770422
chr13	26771253	26771753
chr13	26772110	26772610
chr13	26772640	26773140
chr13	26773289	26773789
chr13	26774064	26774564
chr13	26777469	26777969
chr13	26779202	26779702
chr13	26780441	26780941
chr13	26781183	26781683
chr13	26783254	26783754
chr13	26784911	26785411
chr13	26785811	26786311
chr13	26786390	26786890
chr13	26786927	26787427
chr13	26787902	26788402
chr13	26795574	26796074
chr13	26796162	26796662
chr13	26801184	26801684
chr13	26811431	26811931
chr13	26813563	26814063
chr13	26819068	26819568
chr13	26820747	26821247
chr13	26822687	26823187
chr13	26824590	26825090
chr13	26829566	26830066
chr13	26830573	26831073
chr13	26831153	26831653
chr13	26834831	26835331
chr13	26836567	26837067
chr13	26837074	26837574
chr13	26838100	26838600
chr13	26839051	26839551
chr13	26839606	26840106
chr13	26840204	26840704
chr13	26847335	26847835
chr13	26849184	26849684
chr13	26849697	26850197
chr13	26852019	26852519
chr13	26852539	26853039
chr13	26853172	26853672
chr13	26853703	26854203
chr13	26854261	26854761
chr13	26855012	26855512
chr13	26855894	26856394
chr13	26858405	26858905
chr13	26861887	26862387
chr13	26862434	26862934
chr13	26863304	26863804
chr13	26864379	26864879
chr13	26867233	26867733
chr13	26867739	26868239
chr13	26869384	26869884
chr13	26871549	26872049
chr13	26872137	26872637
chr13	26872765	26873265
chr13	26873636	26874136
chr13	26874220	26874720
chr13	26875598	26876098
chr13	26880085	26880585
chr13	26881070	26881570
chr13	26894177	26894677
chr13	26895376	26895876
chr13	26896033	26896533
chr13	26897231	26897731
chr13	26899122	26899622
chr13	26900840	26901340
chr13	26907320	26907820
chr13	26907899	26908399
chr13	26908849	26909349
chr13	26909543	26910043
chr13	26910076	26910576
chr13	26910981	26911481
chr13	26914621	26915121
chr13	26920126	26920626
chr13	26923848	26924348
chr13	26927071	26927571
chr13	26929655	26930155
chr13	26930209	26930709
chr13	26930817	26931317
chr13	26932192	26932692
chr13	26946885	26947385
chr13	26949633	26950133
chr13	26951565	26952065
chr13	26952091	26952591
chr13	26952637	26953137
chr13	26953227	26953727
chr13	26953957	26954457
chr13	26959847	26960347
chr13	26964009	26964509
chr13	26965877	26966377
chr13	26966892	26967392
chr13	26967612	26968112
chr13	26968413	26968913
chr13	26972091	26972591
chr13	26982935	26983435
chr13	26985223	26985723
chr13	26985732	26986232
chr13	27001847	27002347
chr13	27002364	27002864
chr13	27004854	27005354
chr13	27005623	27006123
chr13	27006547	27007047
chr13	27007119	27007619
chr13	27012720	27013220
chr13	27013971	27014471
chr13	27014645	27015145
chr13	27022477	27022977
chr13	27023861	27024361
chr13	27034520	27035020
chr13	27035166	27035666
chr13	27038236	27038736
chr13	27040459	27040959
chr13	27042264	27042764
chr13	27042947	27043447
chr13	27043507	27044007
chr13	27053481	27053981
chr13	27054173	27054673
chr13	27072541	27073041
chr13	27073144	27073644
chr13	27073773	27074273
chr13	27080370	27080870
chr13	27086796	27087296
chr13	27104526	27105026
chr13	27105381	27105881
chr13	27109438	27109938
chr13	27110340	27110840
chr13	27113266	27113766
chr13	27114302	27114802
chr13	27117195	27117695
chr13	27117809	27118309
chr13	27118572	27119072
chr13	27119141	27119641
chr13	27121010	27121510
chr13	27132825	27133325
chr13	27137836	27138336
chr13	27146205	27146705
chr13	27146786	27147286
chr13	27149691	27150191
chr13	27153404	27153904
chr13	27153911	27154411
chr13	27154567	27155067
chr13	27157992	27158492
chr13	27158579	27159079
chr13	27161932	27162432
chr13	27167879	27168379
chr13	27168541	27169041
chr13	27169070	27169570
chr13	27169675	27170175
chr13	27170574	27171074
chr13	27171161	27171661
chr13	27171721	27172221
chr13	27172424	27172924
chr13	27173062	27173562
chr13	27173876	27174376
chr13	27174524	27175024
chr13	27177897	27178397
chr13	27182344	27182844
chr13	27182962	27183462
chr13	27183706	27184206
chr13	27184338	27184838
chr13	27185104	27185604
chr13	27185926	27186426
chr13	27186794	27187294
chr13	27199770	27200270
chr13	27200338	27200838
chr13	27203828	27204328
chr13	27224263	27224763
chr13	27250390	27250890
chr13	27251069	27251569
chr13	27251674	27252174
chr13	27252810	27253310
chr13	27256599	27257099
chr13	27258889	27259389
chr13	27262295	27262795
chr13	27262855	27263355
chr13	27263376	27263876
chr13	27264151	27264651
chr13	27267018	27267518
chr13	27269036	27269536
chr13	27270453	27270953
chr13	27271112	27271612
chr13	27288844	27289344
chr13	27294207	27294707
chr13	27295705	27296205
chr13	27296453	27296953
chr13	27321416	27321916
chr13	27335036	27335536
chr13	27336171	27336671
chr13	27336842	27337342
chr13	27349549	27350049
chr13	27352614	27353114
chr13	27353609	27354109
chr13	27359136	27359636
chr13	27361908	27362408
chr13	27362484	27362984
chr13	27367475	27367975
chr13	27374601	27375101
chr13	27375670	27376170
chr13	27379895	27380395
chr13	27381985	27382485
chr13	27383036	27383536
chr13	27387862	27388362
chr13	27390316	27390816
chr13	27403240	27403740
chr13	27406227	27406727
chr13	27408703	27409203
chr13	27411374	27411874
chr13	27415075	27415575
chr13	27422205	27422705
chr13	27423414	27423914
chr13	27424356	27424856
chr13	27424977	27425477
chr13	27425557	27426057
chr13	27426074	27426574
chr13	27426870	27427370
chr13	27427390	27427890
chr13	27427994	27428494
chr13	27428835	27429335
chr13	27429389	27429889
chr13	27431967	27432467
chr13	27432489	27432989
chr13	27435313	27435813
chr13	27438698	27439198
chr13	27439227	27439727
chr13	27442269	27442769
chr13	27442882	27443382
chr13	27443844	27444344
chr13	27445389	27445889
chr13	27446283	27446783
chr13	27447176	27447676
chr13	27448267	27448767
chr13	27449071	27449571
chr13	27449816	27450316
chr13	27450332	27450832
chr13	27451012	27451512
chr13	27451984	27452484
chr13	27453204	27453704
chr13	27454004	27454504
chr13	27454587	27455087
chr13	27455594	27456094
chr13	27456333	27456833
chr13	27457550	27458050
chr13	27462161	27462661
chr13	27463470	27463970
chr13	27463981	27464481
chr13	27466504	27467004
chr13	27481716	27482216
chr13	27482945	27483445
chr13	27494024	27494524
chr13	27495479	27495979
chr13	27495980	27496480
chr13	27496664	27497164
chr13	27504071	27504571
chr13	27504736	27505236
chr13	27505322	27505822
chr13	27523267	27523767
chr13	27523858	27524358
chr13	27524425	27524925
chr13	27525282	27525782
chr13	27525942	27526442
chr13	27532531	27533031
chr13	27533042	27533542
chr13	27540030	27540530
chr13	27556037	27556537
chr13	27559680	27560180
chr13	27561160	27561660
chr13	27562205	27562705
chr13	27562797	27563297
chr13	27565357	27565857
chr13	27569169	27569669
chr13	27571543	27572043
chr13	27572214	27572714
chr13	27573332	27573832
chr13	27577335	27577835
chr13	27578409	27578909
chr13	27579008	27579508
chr13	27583008	27583508
chr13	27583895	27584395
chr13	27586173	27586673
chr13	27586696	27587196
chr13	27587469	27587969
chr13	27588023	27588523
chr13	27590087	27590587
chr13	27590824	27591324
chr13	27591438	27591938
chr13	27591952	27592452
chr13	27592631	27593131
chr13	27593193	27593693
chr13	27594234	27594734
chr13	27595082	27595582
chr13	27595655	27596155
chr13	27596712	27597212
chr13	27597268	27597768
chr13	27597855	27598355
chr13	27598468	27598968
chr13	27599659	27600159
chr13	27600641	27601141
chr13	27602244	27602744
chr13	27604065	27604565
chr13	27605744	27606244
chr13	27606466	27606966
chr13	27607107	27607607
chr13	27609699	27610199
chr13	27611250	27611750
chr13	27611755	27612255
chr13	27612703	27613203
chr13	27614865	27615365
chr13	27616527	27617027
chr13	27617938	27618438
chr13	27618486	27618986
chr13	27619276	27619776
chr13	27619886	27620386
chr13	27620400	27620900
chr13	27620920	27621420
chr13	27621505	27622005
chr13	27622037	27622537
chr13	27622834	27623334
chr13	27624098	27624598
chr13	27625842	27626342
chr13	27626408	27626908
chr13	27627234	27627734
chr13	27628773	27629273
chr13	27629563	27630063
chr13	27630212	27630712
chr13	27631017	27631517
chr13	27632841	27633341
chr13	27634653	27635153
chr13	27635607	27636107
chr13	27636482	27636982
chr13	27637048	27637548
chr13	27637895	27638395
chr13	27638450	27638950
chr13	27639688	27640188
chr13	27641043	27641543
chr13	27641728	27642228
chr13	27643567	27644067
chr13	27644193	27644693
chr13	27644792	27645292
chr13	27659500	27660000
chr13	27660347	27660847
chr13	27661229	27661729
chr13	27662693	27663193
chr13	27663856	27664356
chr13	27665280	27665780
chr13	27667911	27668411
chr13	27670630	27671130
chr13	27673822	27674322
chr13	27710007	27710507
chr13	27712331	27712831
chr13	27728202	27728702
chr13	27744307	27744807
chr13	27744940	27745440
chr13	27748879	27749379
chr13	27750996	27751496
chr13	27751679	27752179
chr13	27783042	27783542
chr13	27792240	27792740
chr13	27793969	27794469
chr13	27797135	27797635
chr13	27826491	27826991
chr13	27829875	27830375
chr13	27841025	27841525
chr13	27919696	27920196
chr13	27920596	27921096
chr13	27921237	27921737
chr13	27936014	27936514
chr13	27953804	27954304
chr13	27954459	27954959
chr13	27960194	27960694
chr13	27960723	27961223
chr13	27978136	27978636
chr13	27980248	27980748
chr13	27984190	27984690
chr13	28001949	28002449
chr13	28018070	28018570
chr13	28022679	28023179
chr13	28048777	28049277
chr13	28100483	28100983
chr13	28107464	28107964
chr13	28125525	28126025
chr13	28128420	28128920
chr13	28136810	28137310
chr13	28137356	28137856
chr13	28137914	28138414
chr13	28138928	28139428
chr13	28139776	28140276
chr13	28140410	28140910
chr13	28141510	28142010
chr13	28142397	28142897
chr13	28161298	28161798
chr13	28181379	28181879
chr13	28205527	28206027
chr13	28219942	28220442
chr13	28228542	28229042
chr13	28281317	28281817
chr13	28299893	28300393
chr13	28301659	28302159
chr13	28307136	28307636
chr13	28308263	28308763
chr13	28316120	28316620
chr13	28324133	28324633
chr13	28324997	28325497
chr13	28326063	28326563
chr13	28329693	28330193
chr13	28337619	28338119
chr13	28338157	28338657
chr13	28348111	28348611
chr13	28349904	28350404
chr13	28355346	28355846
chr13	28373687	28374187
chr13	28375503	28376003
chr13	28376018	28376518
chr13	28379330	28379830
chr13	28380743	28381243
chr13	28394312	28394812
chr13	28395804	28396304
chr13	28401259	28401759
chr13	28401996	28402496
chr13	28404113	28404613
chr13	28406702	28407202
chr13	28408293	28408793
chr13	28409673	28410173
chr13	28411952	28412452
chr13	28412578	28413078
chr13	28413628	28414128
chr13	28417696	28418196
chr13	28419336	28419836
chr13	28419838	28420338
chr13	28420614	28421114
chr13	28422938	28423438
chr13	28428343	28428843
chr13	28429490	28429990
chr13	28431544	28432044
chr13	28432262	28432762
chr13	28433525	28434025
chr13	28434740	28435240
chr13	28436064	28436564
chr13	28436658	28437158
chr13	28437569	28438069
chr13	28440126	28440626
chr13	28440648	28441148
chr13	28442861	28443361
chr13	28449922	28450422
chr13	28450478	28450978
chr13	28451059	28451559
chr13	28451641	28452141
chr13	28452217	28452717
chr13	28455762	28456262
chr13	28459947	28460447
chr13	28464785	28465285
chr13	28467007	28467507
chr13	28468095	28468595
chr13	28471388	28471888
chr13	28474408	28474908
chr13	28476042	28476542
chr13	28477029	28477529
chr13	28479172	28479672
chr13	28483289	28483789
chr13	28484173	28484673
chr13	28485079	28485579
chr13	28485786	28486286
chr13	28486728	28487228
chr13	28488314	28488814
chr13	28488970	28489470
chr13	28489569	28490069
chr13	28490354	28490854
chr13	28491287	28491787
chr13	28492457	28492957
chr13	28493150	28493650
chr13	28493828	28494328
chr13	28494476	28494976
chr13	28494994	28495494
chr13	28496049	28496549
chr13	28497432	28497932
chr13	28499792	28500292
chr13	28503537	28504037
chr13	28531004	28531504
chr13	28532030	28532530
chr13	28532606	28533106
chr13	28533457	28533957
chr13	28534156	28534656
chr13	28548462	28548962
chr13	28553981	28554481
chr13	28557629	28558129
chr13	28558622	28559122
chr13	28565007	28565507
chr13	28568303	28568803
chr13	28574547	28575047
chr13	28575340	28575840
chr13	28583818	28584318
chr13	28588204	28588704
chr13	28589094	28589594
chr13	28597596	28598096
chr13	28600365	28600865
chr13	28601614	28602114
chr13	28602217	28602717
chr13	28607645	28608145
chr13	28609160	28609660
chr13	28611576	28612076
chr13	28621390	28621890
chr13	28622194	28622694
chr13	28624137	28624637
chr13	28626228	28626728
chr13	28636641	28637141
chr13	28637578	28638078
chr13	28640816	28641316
chr13	28647548	28648048
chr13	28648422	28648922
chr13	28649149	28649649
chr13	28651515	28652015
chr13	28652405	28652905
chr13	28653017	28653517
chr13	28655516	28656016
chr13	28657930	28658430
chr13	28658844	28659344
chr13	28659584	28660084
chr13	28670217	28670717
chr13	28670947	28671447
chr13	28673796	28674296
chr13	28676444	28676944
chr13	28679555	28680055
chr13	28681928	28682428
chr13	28693989	28694489
chr13	28703810	28704310
chr13	28704635	28705135
chr13	28705675	28706175
chr13	28707957	28708457
chr13	28710315	28710815
chr13	28710920	28711420
chr13	28712832	28713332
chr13	28713444	28713944
chr13	28714192	28714692
chr13	28715184	28715684
chr13	28716245	28716745
chr13	28717435	28717935
chr13	28718057	28718557
chr13	28718800	28719300
chr13	28719471	28719971
chr13	28720248	28720748
chr13	28729490	28729990
chr13	28741112	28741612
chr13	28743954	28744454
chr13	28747723	28748223
chr13	28749307	28749807
chr13	28750026	28750526
chr13	28750670	28751170
chr13	28753474	28753974
chr13	28755343	28755843
chr13	28761875	28762375
chr13	28768482	28768982
chr13	28784213	28784713
chr13	28796556	28797056
chr13	28802459	28802959
chr13	28805134	28805634
chr13	28818966	28819466
chr13	28819696	28820196
chr13	28820504	28821004
chr13	28821448	28821948
chr13	28822118	28822618
chr13	28822739	28823239
chr13	28823278	28823778
chr13	28824774	28825274
chr13	28825286	28825786
chr13	28826694	28827194
chr13	28835234	28835734
chr13	28837422	28837922
chr13	28837978	28838478
chr13	28841525	28842025
chr13	28842056	28842556
chr13	28842732	28843232
chr13	28843528	28844028
chr13	28844188	28844688
chr13	28847424	28847924
chr13	28849358	28849858
chr13	28850995	28851495
chr13	28851615	28852115
chr13	28855672	28856172
chr13	28856217	28856717
chr13	28856749	28857249
chr13	28857807	28858307
chr13	28859085	28859585
chr13	28859729	28860229
chr13	28860478	28860978
chr13	28861059	28861559
chr13	28863735	28864235
chr13	28865302	28865802
chr13	28866565	28867065
chr13	28867490	28867990
chr13	28889140	28889640
chr13	28889642	28890142
chr13	28890522	28891022
chr13	28891498	28891998
chr13	28900217	28900717
chr13	28923455	28923955
chr13	28924386	28924886
chr13	28933038	28933538
chr13	28935358	28935858
chr13	28936193	28936693
chr13	28942866	28943366
chr13	28948195	28948695
chr13	28951688	28952188
chr13	28955195	28955695
chr13	28956495	28956995
chr13	28957990	28958490
chr13	28959424	28959924
chr13	28964156	28964656
chr13	28964782	28965282
chr13	28970665	28971165
chr13	28971376	28971876
chr13	28972155	28972655
chr13	28973102	28973602
chr13	28973693	28974193
chr13	28974347	28974847
chr13	28974851	28975351
chr13	28976232	28976732
chr13	28976747	28977247
chr13	28977709	28978209
chr13	28978607	28979107
chr13	28981528	28982028
chr13	28983661	28984161
chr13	28984753	28985253
chr13	28985586	28986086
chr13	28987768	28988268
chr13	28988777	28989277
chr13	28990722	28991222
chr13	28998375	28998875
chr13	29001228	29001728
chr13	29002231	29002731
chr13	29006263	29006763
chr13	29012201	29012701
chr13	29013913	29014413
chr13	29018048	29018548
chr13	29025399	29025899
chr13	29028657	29029157
chr13	29039219	29039719
chr13	29041422	29041922
chr13	29042091	29042591
chr13	29049225	29049725
chr13	29053199	29053699
chr13	29059588	29060088
chr13	29063495	29063995
chr13	29064025	29064525
chr13	29065816	29066316
chr13	29067242	29067742
chr13	29069508	29070008
chr13	29071717	29072217
chr13	29072575	29073075
chr13	29073757	29074257
chr13	29081015	29081515
chr13	29099157	29099657
chr13	29099967	29100467
chr13	29103704	29104204
chr13	29107998	29108498
chr13	29108519	29109019
chr13	29109903	29110403
chr13	29117609	29118109
chr13	29118353	29118853
chr13	29118883	29119383
chr13	29119445	29119945
chr13	29126683	29127183
chr13	29127443	29127943
chr13	29128602	29129102
chr13	29129510	29130010
chr13	29130130	29130630
chr13	29131228	29131728
chr13	29131783	29132283
chr13	29140154	29140654
chr13	29155206	29155706
chr13	29161612	29162112
chr13	29162609	29163109
chr13	29163744	29164244
chr13	29164888	29165388
chr13	29168788	29169288
chr13	29170368	29170868
chr13	29179714	29180214
chr13	29180918	29181418
chr13	29225428	29225928
chr13	29227594	29228094
chr13	29230210	29230710
chr13	29230789	29231289
chr13	29232479	29232979
chr13	29232982	29233482
chr13	29240099	29240599
chr13	29241919	29242419
chr13	29254325	29254825
chr13	29254982	29255482
chr13	29255585	29256085
chr13	29256279	29256779
chr13	29257599	29258099
chr13	29258952	29259452
chr13	29259966	29260466
chr13	29260617	29261117
chr13	29266582	29267082
chr13	29267893	29268393
chr13	29269774	29270274
chr13	29270495	29270995
chr13	29271019	29271519
chr13	29272488	29272988
chr13	29273200	29273700
chr13	29279136	29279636
chr13	29279830	29280330
chr13	29280485	29280985
chr13	29281244	29281744
chr13	29281845	29282345
chr13	29282645	29283145
chr13	29284502	29285002
chr13	29285203	29285703
chr13	29288607	29289107
chr13	29292268	29292768
chr13	29312603	29313103
chr13	29317751	29318251
chr13	29318698	29319198
chr13	29319344	29319844
chr13	29322421	29322921
chr13	29323906	29324406
chr13	29324585	29325085
chr13	29326065	29326565
chr13	29328446	29328946
chr13	29329045	29329545
chr13	29331629	29332129
chr13	29342602	29343102
chr13	29353944	29354444
chr13	29354454	29354954
chr13	29355016	29355516
chr13	29359089	29359589
chr13	29360200	29360700
chr13	29360802	29361302
chr13	29361711	29362211
chr13	29362936	29363436
chr13	29364494	29364994
chr13	29365027	29365527
chr13	29365541	29366041
chr13	29368496	29368996
chr13	29369031	29369531
chr13	29382613	29383113
chr13	29383161	29383661
chr13	29384441	29384941
chr13	29385609	29386109
chr13	29392198	29392698
chr13	29393031	29393531
chr13	29393558	29394058
chr13	29394479	29394979
chr13	29395412	29395912
chr13	29404633	29405133
chr13	29405283	29405783
chr13	29421961	29422461
chr13	29428216	29428716
chr13	29428740	29429240
chr13	29429330	29429830
chr13	29431735	29432235
chr13	29432394	29432894
chr13	29433764	29434264
chr13	29434455	29434955
chr13	29435072	29435572
chr13	29435591	29436091
chr13	29437363	29437863
chr13	29440054	29440554
chr13	29441061	29441561
chr13	29443304	29443804
chr13	29443887	29444387
chr13	29449898	29450398
chr13	29453144	29453644
chr13	29456379	29456879
chr13	29464353	29464853
chr13	29465026	29465526
chr13	29465718	29466218
chr13	29467201	29467701
chr13	29467805	29468305
chr13	29468366	29468866
chr13	29472095	29472595
chr13	29473226	29473726
chr13	29473740	29474240
chr13	29479786	29480286
chr13	29480984	29481484
chr13	29483021	29483521
chr13	29484159	29484659
chr13	29486320	29486820
chr13	29490142	29490642
chr13	29491526	29492026
chr13	29496067	29496567
chr13	29496970	29497470
chr13	29498595	29499095
chr13	29499767	29500267
chr13	29500354	29500854
chr13	29501624	29502124
chr13	29502923	29503423
chr13	29504911	29505411
chr13	29506057	29506557
chr13	29506821	29507321
chr13	29507374	29507874
chr13	29508096	29508596
chr13	29508755	29509255
chr13	29510343	29510843
chr13	29511212	29511712
chr13	29512932	29513432
chr13	29513920	29514420
chr13	29514507	29515007
chr13	29517522	29518022
chr13	29522951	29523451
chr13	29523541	29524041
chr13	29524105	29524605
chr13	29528174	29528674
chr13	29529330	29529830
chr13	29532001	29532501
chr13	29534095	29534595
chr13	29538010	29538510
chr13	29539084	29539584
chr13	29546646	29547146
chr13	29547928	29548428
chr13	29548616	29549116
chr13	29549144	29549644
chr13	29550266	29550766
chr13	29551158	29551658
chr13	29551711	29552211
chr13	29552297	29552797
chr13	29553086	29553586
chr13	29553920	29554420
chr13	29556222	29556722
chr13	29556725	29557225
chr13	29557369	29557869
chr13	29561640	29562140
chr13	29562356	29562856
chr13	29563005	29563505
chr13	29563519	29564019
chr13	29564073	29564573
chr13	29564738	29565238
chr13	29565367	29565867
chr13	29566900	29567400
chr13	29567516	29568016
chr13	29568694	29569194
chr13	29572570	29573070
chr13	29573215	29573715
chr13	29574145	29574645
chr13	29574674	29575174
chr13	29576713	29577213
chr13	29577544	29578044
chr13	29580542	29581042
chr13	29581336	29581836
chr13	29582326	29582826
chr13	29583440	29583940
chr13	29587577	29588077
chr13	29589205	29589705
chr13	29590236	29590736
chr13	29591727	29592227
chr13	29592360	29592860
chr13	29593004	29593504
chr13	29593591	29594091
chr13	29594120	29594620
chr13	29594709	29595209
chr13	29595558	29596058
chr13	29596063	29596563
chr13	29597612	29598112
chr13	29605474	29605974
chr13	29606057	29606557
chr13	29679286	29679786
chr13	29682793	29683293
chr13	29684330	29684830
chr13	29688184	29688684
chr13	29702765	29703265
chr13	29704641	29705141
chr13	29705168	29705668
chr13	29707860	29708360
chr13	29709043	29709543
chr13	29709714	29710214
chr13	29720820	29721320
chr13	29728929	29729429
chr13	29731657	29732157
chr13	29733128	29733628
chr13	29743055	29743555
chr13	29749903	29750403
chr13	29758707	29759207
chr13	29763750	29764250
chr13	29767007	29767507
chr13	29771121	29771621
chr13	29775637	29776137
chr13	29787867	29788367
chr13	29788791	29789291
chr13	29792369	29792869
chr13	29793049	29793549
chr13	29793837	29794337
chr13	29796395	29796895
chr13	29800556	29801056
chr13	29801987	29802487
chr13	29807093	29807593
chr13	29808248	29808748
chr13	29808824	29809324
chr13	29811224	29811724
chr13	29812071	29812571
chr13	29813514	29814014
chr13	29814072	29814572
chr13	29815049	29815549
chr13	29816125	29816625
chr13	29816761	29817261
chr13	29817547	29818047
chr13	29818392	29818892
chr13	29819163	29819663
chr13	29819979	29820479
chr13	29820510	29821010
chr13	29821134	29821634
chr13	29822378	29822878
chr13	29823136	29823636
chr13	29824269	29824769
chr13	29829252	29829752
chr13	29831216	29831716
chr13	29832161	29832661
chr13	29832870	29833370
chr13	29833794	29834294
chr13	29835420	29835920
chr13	29836429	29836929
chr13	29837445	29837945
chr13	29839880	29840380
chr13	29840421	29840921
chr13	29841389	29841889
chr13	29842442	29842942
chr13	29842946	29843446
chr13	29843473	29843973
chr13	29844158	29844658
chr13	29845379	29845879
chr13	29845942	29846442
chr13	29846468	29846968
chr13	29847102	29847602
chr13	29847967	29848467
chr13	29848890	29849390
chr13	29849850	29850350
chr13	29850394	29850894
chr13	29850976	29851476
chr13	29851731	29852231
chr13	29852242	29852742
chr13	29855765	29856265
chr13	29865733	29866233
chr13	29877371	29877871
chr13	29883909	29884409
chr13	29884500	29885000
chr13	29892145	29892645
chr13	29902250	29902750
chr13	29903936	29904436
chr13	29905803	29906303
chr13	29907816	29908316
chr13	29914658	29915158
chr13	29919767	29920267
chr13	29920270	29920770
chr13	29922616	29923116
chr13	29924013	29924513
chr13	29924565	29925065
chr13	29925513	29926013
chr13	29935037	29935537
chr13	29935780	29936280
chr13	29937861	29938361
chr13	29941044	29941544
chr13	29947875	29948375
chr13	29948395	29948895
chr13	29955177	29955677
chr13	29956779	29957279
chr13	29957427	29957927
chr13	29958381	29958881
chr13	29961281	29961781
chr13	29977227	29977727
chr13	29981038	29981538
chr13	29990766	29991266
chr13	29991429	29991929
chr13	29991941	29992441
chr13	29998897	29999397
chr13	29999438	29999938
chr13	30000577	30001077
chr13	30001865	30002365
chr13	30005064	30005564
chr13	30009618	30010118
chr13	30010775	30011275
chr13	30011846	30012346
chr13	30017757	30018257
chr13	30020056	30020556
chr13	30020674	30021174
chr13	30024397	30024897
chr13	30025031	30025531
chr13	30026076	30026576
chr13	30032007	30032507
chr13	30033566	30034066
chr13	30034387	30034887
chr13	30035447	30035947
chr13	30039640	30040140
chr13	30052158	30052658
chr13	30053055	30053555
chr13	30059659	30060159
chr13	30065087	30065587
chr13	30074574	30075074
chr13	30078881	30079381
chr13	30083857	30084357
chr13	30088377	30088877
chr13	30097699	30098199
chr13	30098783	30099283
chr13	30105362	30105862
chr13	30112298	30112798
chr13	30112912	30113412
chr13	30113497	30113997
chr13	30114143	30114643
chr13	30114886	30115386
chr13	30115712	30116212
chr13	30116243	30116743
chr13	30117039	30117539
chr13	30117561	30118061
chr13	30118341	30118841
chr13	30119355	30119855
chr13	30124391	30124891
chr13	30132481	30132981
chr13	30133212	30133712
chr13	30133938	30134438
chr13	30141791	30142291
chr13	30142781	30143281
chr13	30143979	30144479
chr13	30144808	30145308
chr13	30145581	30146081
chr13	30150854	30151354
chr13	30151475	30151975
chr13	30151983	30152483
chr13	30153465	30153965
chr13	30154462	30154962
chr13	30155024	30155524
chr13	30155544	30156044
chr13	30156229	30156729
chr13	30156979	30157479
chr13	30157496	30157996
chr13	30158212	30158712
chr13	30158720	30159220
chr13	30161561	30162061
chr13	30163398	30163898
chr13	30164121	30164621
chr13	30164818	30165318
chr13	30165737	30166237
chr13	30166815	30167315
chr13	30169404	30169904
chr13	30170475	30170975
chr13	30173028	30173528
chr13	30173698	30174198
chr13	30186439	30186939
chr13	30187005	30187505
chr13	30192079	30192579
chr13	30192621	30193121
chr13	30194304	30194804
chr13	30195197	30195697
chr13	30195985	30196485
chr13	30197754	30198254
chr13	30210859	30211359
chr13	30211738	30212238
chr13	30232949	30233449
chr13	30234738	30235238
chr13	30236149	30236649
chr13	30247527	30248027
chr13	30252005	30252505
chr13	30252783	30253283
chr13	30253591	30254091
chr13	30254105	30254605
chr13	30256679	30257179
chr13	30257242	30257742
chr13	30257778	30258278
chr13	30265953	30266453
chr13	30266726	30267226
chr13	30273718	30274218
chr13	30283374	30283874
chr13	30285582	30286082
chr13	30286488	30286988
chr13	30290957	30291457
chr13	30292354	30292854
chr13	30294205	30294705
chr13	30295544	30296044
chr13	30296350	30296850
chr13	30302193	30302693
chr13	30303271	30303771
chr13	30304002	30304502
chr13	30305519	30306019
chr13	30306200	30306700
chr13	30306876	30307376
chr13	30307541	30308041
chr13	30308117	30308617
chr13	30308650	30309150
chr13	30309239	30309739
chr13	30310632	30311132
chr13	30311557	30312057
chr13	30312095	30312595
chr13	30313233	30313733
chr13	30316067	30316567
chr13	30317952	30318452
chr13	30319074	30319574
chr13	30328022	30328522
chr13	30332479	30332979
chr13	30335024	30335524
chr13	30339864	30340364
chr13	30340384	30340884
chr13	30341289	30341789
chr13	30342133	30342633
chr13	30354833	30355333
chr13	30355575	30356075
chr13	30357466	30357966
chr13	30358749	30359249
chr13	30362884	30363384
chr13	30365404	30365904
chr13	30369030	30369530
chr13	30381725	30382225
chr13	30389009	30389509
chr13	30394853	30395353
chr13	30395393	30395893
chr13	30396439	30396939
chr13	30405342	30405842
chr13	30407063	30407563
chr13	30408194	30408694
chr13	30409253	30409753
chr13	30409811	30410311
chr13	30417670	30418170
chr13	30418193	30418693
chr13	30419331	30419831
chr13	30420845	30421345
chr13	30421351	30421851
chr13	30422115	30422615
chr13	30423168	30423668
chr13	30430124	30430624
chr13	30445030	30445530
chr13	30445603	30446103
chr13	30446325	30446825
chr13	30448368	30448868
chr13	30449276	30449776
chr13	30454079	30454579
chr13	30454601	30455101
chr13	30455770	30456270
chr13	30456271	30456771
chr13	30459667	30460167
chr13	30461610	30462110
chr13	30462387	30462887
chr13	30463432	30463932
chr13	30464057	30464557
chr13	30464610	30465110
chr13	30465152	30465652
chr13	30465721	30466221
chr13	30466766	30467266
chr13	30477200	30477700
chr13	30480560	30481060
chr13	30485984	30486484
chr13	30494499	30494999
chr13	30510104	30510604
chr13	30512167	30512667
chr13	30520513	30521013
chr13	30522224	30522724
chr13	30523129	30523629
chr13	30526434	30526934
chr13	30528810	30529310
chr13	30532560	30533060
chr13	30544404	30544904
chr13	30551160	30551660
chr13	30569903	30570403
chr13	30571368	30571868
chr13	30572955	30573455
chr13	30576433	30576933
chr13	30577377	30577877
chr13	30578074	30578574
chr13	30578679	30579179
chr13	30580811	30581311
chr13	30587638	30588138
chr13	30598053	30598553
chr13	30609299	30609799
chr13	30612320	30612820
chr13	30613011	30613511
chr13	30614570	30615070
chr13	30615153	30615653
chr13	30615726	30616226
chr13	30616242	30616742
chr13	30616806	30617306
chr13	30617512	30618012
chr13	30618082	30618582
chr13	30618603	30619103
chr13	30619663	30620163
chr13	30620171	30620671
chr13	30626883	30627383
chr13	30630866	30631366
chr13	30643959	30644459
chr13	30644755	30645255
chr13	30645641	30646141
chr13	30646386	30646886
chr13	30647113	30647613
chr13	30659849	30660349
chr13	30662374	30662874
chr13	30664603	30665103
chr13	30673315	30673815
chr13	30673946	30674446
chr13	30674611	30675111
chr13	30675207	30675707
chr13	30679697	30680197
chr13	30680823	30681323
chr13	30681477	30681977
chr13	30690533	30691033
chr13	30702938	30703438
chr13	30713066	30713566
chr13	30713911	30714411
chr13	30725626	30726126
chr13	30727898	30728398
chr13	30729266	30729766
chr13	30729920	30730420
chr13	30730464	30730964
chr13	30731103	30731603
chr13	30733911	30734411
chr13	30735253	30735753
chr13	30737957	30738457
chr13	30738984	30739484
chr13	30739931	30740431
chr13	30743431	30743931
chr13	30744229	30744729
chr13	30745264	30745764
chr13	30746098	30746598
chr13	30746766	30747266
chr13	30747910	30748410
chr13	30750582	30751082
chr13	30751596	30752096
chr13	30752112	30752612
chr13	30752875	30753375
chr13	30757018	30757518
chr13	30767653	30768153
chr13	30774162	30774662
chr13	30777713	30778213
chr13	30778437	30778937
chr13	30779603	30780103
chr13	30785153	30785653
chr13	30790462	30790962
chr13	30791456	30791956
chr13	30792511	30793011
chr13	30796157	30796657
chr13	30796721	30797221
chr13	30797270	30797770
chr13	30801352	30801852
chr13	30802801	30803301
chr13	30803675	30804175
chr13	30804405	30804905
chr13	30805585	30806085
chr13	30808761	30809261
chr13	30810322	30810822
chr13	30823196	30823696
chr13	30824676	30825176
chr13	30832819	30833319
chr13	30834032	30834532
chr13	30847850	30848350
chr13	30855494	30855994
chr13	30856205	30856705
chr13	30856945	30857445
chr13	30859431	30859931
chr13	30862757	30863257
chr13	30864492	30864992
chr13	30865249	30865749
chr13	30865970	30866470
chr13	30866559	30867059
chr13	30867149	30867649
chr13	30870279	30870779
chr13	30871922	30872422
chr13	30873001	30873501
chr13	30874193	30874693
chr13	30880656	30881156
chr13	30895734	30896234
chr13	30899825	30900325
chr13	30906064	30906564
chr13	30906678	30907178
chr13	30907267	30907767
chr13	30908245	30908745
chr13	30908884	30909384
chr13	30911257	30911757
chr13	30912057	30912557
chr13	30914160	30914660
chr13	30916061	30916561
chr13	30923370	30923870
chr13	30924230	30924730
chr13	30932428	30932928
chr13	30965494	30965994
chr13	30976316	30976816
chr13	30977654	30978154
chr13	30991168	30991668
chr13	30997120	30997620
chr13	30997681	30998181
chr13	30998373	30998873
chr13	30998947	30999447
chr13	31007926	31008426
chr13	31009153	31009653
chr13	31010346	31010846
chr13	31011105	31011605
chr13	31011770	31012270
chr13	31012562	31013062
chr13	31018336	31018836
chr13	31022419	31022919
chr13	31023445	31023945
chr13	31026061	31026561
chr13	31029086	31029586
chr13	31035496	31035996
chr13	31043386	31043886
chr13	31044324	31044824
chr13	31045753	31046253
chr13	31046691	31047191
chr13	31047701	31048201
chr13	31049788	31050288
chr13	31050736	31051236
chr13	31052319	31052819
chr13	31054572	31055072
chr13	31055374	31055874
chr13	31055883	31056383
chr13	31056571	31057071
chr13	31057153	31057653
chr13	31067314	31067814
chr13	31073549	31074049
chr13	31074096	31074596
chr13	31079220	31079720
chr13	31089782	31090282
chr13	31099671	31100171
chr13	31102110	31102610
chr13	31115320	31115820
chr13	31122071	31122571
chr13	31123127	31123627
chr13	31123962	31124462
chr13	31124567	31125067
chr13	31128596	31129096
chr13	31152612	31153112
chr13	31154477	31154977
chr13	31159159	31159659
chr13	31159676	31160176
chr13	31160248	31160748
chr13	31160804	31161304
chr13	31161338	31161838
chr13	31161845	31162345
chr13	31162514	31163014
chr13	31163348	31163848
chr13	31172431	31172931
chr13	31173970	31174470
chr13	31185197	31185697
chr13	31196812	31197312
chr13	31198561	31199061
chr13	31199424	31199924
chr13	31200057	31200557
chr13	31200583	31201083
chr13	31201536	31202036
chr13	31202048	31202548
chr13	31202626	31203126
chr13	31203236	31203736
chr13	31203846	31204346
chr13	31204573	31205073
chr13	31205289	31205789
chr13	31206187	31206687
chr13	31206717	31207217
chr13	31207582	31208082
chr13	31208160	31208660
chr13	31209188	31209688
chr13	31209780	31210280
chr13	31211054	31211554
chr13	31211997	31212497
chr13	31213060	31213560
chr13	31213765	31214265
chr13	31214315	31214815
chr13	31214857	31215357
chr13	31215684	31216184
chr13	31218173	31218673
chr13	31218930	31219430
chr13	31219764	31220264
chr13	31221008	31221508
chr13	31222988	31223488
chr13	31223873	31224373
chr13	31224443	31224943
chr13	31225110	31225610
chr13	31225674	31226174
chr13	31226223	31226723
chr13	31227979	31228479
chr13	31233319	31233819
chr13	31234915	31235415
chr13	31236166	31236666
chr13	31281157	31281657
chr13	31281659	31282159
chr13	31296454	31296954
chr13	31321970	31322470
chr13	31330154	31330654
chr13	31330941	31331441
chr13	31331643	31332143
chr13	31351102	31351602
chr13	31352380	31352880
chr13	31403131	31403631
chr13	31409146	31409646
chr13	31409916	31410416
chr13	31411058	31411558
chr13	31412920	31413420
chr13	31413477	31413977
chr13	31415171	31415671
chr13	31421933	31422433
chr13	31422958	31423458
chr13	31423508	31424008
chr13	31424042	31424542
chr13	31430626	31431126
chr13	31431625	31432125
chr13	31438171	31438671
chr13	31440981	31441481
chr13	31441814	31442314
chr13	31443047	31443547
chr13	31444178	31444678
chr13	31454264	31454764
chr13	31455561	31456061
chr13	31457498	31457998
chr13	31458202	31458702
chr13	31485472	31485972
chr13	31506372	31506872
chr13	31507757	31508257
chr13	31509002	31509502
chr13	31511217	31511717
chr13	31512134	31512634
chr13	31521511	31522011
chr13	31522587	31523087
chr13	31523199	31523699
chr13	31531059	31531559
chr13	31534719	31535219
chr13	31536979	31537479
chr13	31540294	31540794
chr13	31565757	31566257
chr13	31570897	31571397
chr13	31585190	31585690
chr13	31603959	31604459
chr13	31617891	31618391
chr13	31620499	31620999
chr13	31649721	31650221
chr13	31670800	31671300
chr13	31684435	31684935
chr13	31722663	31723163
chr13	31742036	31742536
chr13	31747261	31747761
chr13	31754963	31755463
chr13	31771108	31771608
chr13	31772449	31772949
chr13	31773002	31773502
chr13	31774927	31775427
chr13	31775683	31776183
chr13	31797123	31797623
chr13	31801450	31801950
chr13	31802370	31802870
chr13	31825090	31825590
chr13	31827669	31828169
chr13	31842954	31843454
chr13	31844817	31845317
chr13	31845536	31846036
chr13	31846425	31846925
chr13	31847029	31847529
chr13	31847650	31848150
chr13	31848542	31849042
chr13	31849269	31849769
chr13	31850088	31850588
chr13	31851096	31851596
chr13	31851999	31852499
chr13	31853587	31854087
chr13	31858206	31858706
chr13	31858906	31859406
chr13	31859915	31860415
chr13	31861471	31861971
chr13	31864058	31864558
chr13	31865251	31865751
chr13	31866131	31866631
chr13	31867487	31867987
chr13	31867989	31868489
chr13	31869428	31869928
chr13	31869933	31870433
chr13	31870477	31870977
chr13	31871624	31872124
chr13	31874599	31875099
chr13	31875122	31875622
chr13	31875679	31876179
chr13	31876214	31876714
chr13	31876780	31877280
chr13	31877992	31878492
chr13	31879711	31880211
chr13	31880377	31880877
chr13	31881155	31881655
chr13	31881862	31882362
chr13	31882668	31883168
chr13	31885239	31885739
chr13	31885854	31886354
chr13	31886638	31887138
chr13	31887268	31887768
chr13	31888209	31888709
chr13	31890610	31891110
chr13	31891512	31892012
chr13	31892430	31892930
chr13	31895440	31895940
chr13	31896393	31896893
chr13	31897042	31897542
chr13	31898636	31899136
chr13	31902270	31902770
chr13	31908977	31909477
chr13	31909771	31910271
chr13	31911774	31912274
chr13	31912894	31913394
chr13	31915409	31915909
chr13	31920306	31920806
chr13	31930459	31930959
chr13	31934488	31934988
chr13	31940007	31940507
chr13	31943586	31944086
chr13	31945071	31945571
chr13	31951119	31951619
chr13	31965675	31966175
chr13	31970578	31971078
chr13	31971093	31971593
chr13	31980723	31981223
chr13	31982447	31982947
chr13	31986622	31987122
chr13	32001169	32001669
chr13	32002909	32003409
chr13	32003703	32004203
chr13	32004860	32005360
chr13	32005661	32006161
chr13	32010210	32010710
chr13	32016789	32017289
chr13	32018967	32019467
chr13	32019556	32020056
chr13	32020282	32020782
chr13	32021752	32022252
chr13	32022273	32022773
chr13	32027063	32027563
chr13	32028750	32029250
chr13	32029693	32030193
chr13	32030354	32030854
chr13	32030904	32031404
chr13	32031405	32031905
chr13	32031927	32032427
chr13	32032830	32033330
chr13	32033768	32034268
chr13	32034435	32034935
chr13	32035202	32035702
chr13	32035720	32036220
chr13	32036571	32037071
chr13	32037169	32037669
chr13	32037712	32038212
chr13	32038813	32039313
chr13	32039454	32039954
chr13	32040360	32040860
chr13	32041295	32041795
chr13	32046317	32046817
chr13	32047121	32047621
chr13	32048847	32049347
chr13	32050237	32050737
chr13	32056169	32056669
chr13	32057194	32057694
chr13	32058763	32059263
chr13	32059526	32060026
chr13	32060552	32061052
chr13	32061089	32061589
chr13	32061788	32062288
chr13	32062634	32063134
chr13	32063256	32063756
chr13	32063879	32064379
chr13	32064426	32064926
chr13	32068680	32069180
chr13	32071768	32072268
chr13	32072459	32072959
chr13	32073108	32073608
chr13	32074565	32075065
chr13	32075088	32075588
chr13	32076174	32076674
chr13	32079560	32080060
chr13	32081611	32082111
chr13	32085199	32085699
chr13	32089865	32090365
chr13	32090684	32091184
chr13	32091705	32092205
chr13	32095658	32096158
chr13	32098228	32098728
chr13	32107840	32108340
chr13	32111678	32112178
chr13	32117683	32118183
chr13	32119127	32119627
chr13	32120109	32120609
chr13	32123766	32124266
chr13	32127976	32128476
chr13	32134231	32134731
chr13	32136791	32137291
chr13	32137767	32138267
chr13	32138444	32138944
chr13	32144849	32145349
chr13	32145789	32146289
chr13	32146377	32146877
chr13	32147184	32147684
chr13	32150059	32150559
chr13	32150747	32151247
chr13	32159444	32159944
chr13	32164612	32165112
chr13	32165745	32166245
chr13	32166463	32166963
chr13	32169266	32169766
chr13	32176664	32177164
chr13	32178754	32179254
chr13	32179687	32180187
chr13	32198273	32198773
chr13	32199013	32199513
chr13	32205816	32206316
chr13	32206353	32206853
chr13	32207139	32207639
chr13	32207907	32208407
chr13	32208812	32209312
chr13	32209642	32210142
chr13	32211630	32212130
chr13	32213109	32213609
chr13	32213611	32214111
chr13	32227999	32228499
chr13	32229396	32229896
chr13	32231711	32232211
chr13	32232402	32232902
chr13	32233051	32233551
chr13	32233996	32234496
chr13	32241143	32241643
chr13	32247598	32248098
chr13	32248335	32248835
chr13	32252893	32253393
chr13	32253849	32254349
chr13	32254652	32255152
chr13	32261504	32262004
chr13	32266977	32267477
chr13	32269299	32269799
chr13	32273347	32273847
chr13	32274662	32275162
chr13	32275486	32275986
chr13	32289470	32289970
chr13	32309407	32309907
chr13	32310035	32310535
chr13	32314625	32315125
chr13	32315221	32315721
chr13	32315975	32316475
chr13	32353312	32353812
chr13	32378340	32378840
chr13	32381515	32382015
chr13	32408667	32409167
chr13	32409439	32409939
chr13	32409998	32410498
chr13	32425990	32426490
chr13	32426916	32427416
chr13	32427930	32428430
chr13	32428672	32429172
chr13	32429317	32429817
chr13	32454814	32455314
chr13	32455527	32456027
chr13	32468470	32468970
chr13	32469108	32469608
chr13	32471219	32471719
chr13	32472089	32472589
chr13	32475339	32475839
chr13	32475892	32476392
chr13	32494172	32494672
chr13	32497491	32497991
chr13	32504183	32504683
chr13	32504920	32505420
chr13	32506982	32507482
chr13	32526984	32527484
chr13	32528308	32528808
chr13	32529181	32529681
chr13	32530696	32531196
chr13	32531801	32532301
chr13	32537777	32538277
chr13	32538604	32539104
chr13	32539265	32539765
chr13	32584904	32585404
chr13	32585474	32585974
chr13	32586097	32586597
chr13	32586847	32587347
chr13	32587400	32587900
chr13	32587947	32588447
chr13	32588989	32589489
chr13	32589699	32590199
chr13	32600835	32601335
chr13	32616953	32617453
chr13	32621522	32622022
chr13	32625613	32626113
chr13	32629290	32629790
chr13	32632305	32632805
chr13	32636668	32637168
chr13	32639449	32639949
chr13	32650678	32651178
chr13	32660051	32660551
chr13	32668976	32669476
chr13	32671576	32672076
chr13	32672289	32672789
chr13	32680819	32681319
chr13	32698156	32698656
chr13	32722626	32723126
chr13	32725482	32725982
chr13	32728299	32728799
chr13	32736569	32737069
chr13	32737134	32737634
chr13	32741331	32741831
chr13	32769957	32770457
chr13	32802002	32802502
chr13	32804626	32805126
chr13	32811275	32811775
chr13	32822681	32823181
chr13	32823980	32824480
chr13	32824604	32825104
chr13	32829775	32830275
chr13	32838424	32838924
chr13	32839838	32840338
chr13	32845916	32846416
chr13	32846447	32846947
chr13	32846996	32847496
chr13	32847836	32848336
chr13	32850227	32850727
chr13	32852078	32852578
chr13	32854582	32855082
chr13	32863254	32863754
chr13	32872848	32873348
chr13	32883387	32883887
chr13	32884001	32884501
chr13	32899363	32899863
chr13	32900170	32900670
chr13	32901772	32902272
chr13	32902309	32902809
chr13	32903030	32903530
chr13	32905793	32906293
chr13	32907579	32908079
chr13	32910865	32911365
chr13	32911458	32911958
chr13	32913556	32914056
chr13	32940533	32941033
chr13	32947353	32947853
chr13	32947866	32948366
chr13	32948516	32949016
chr13	32957631	32958131
chr13	32969340	32969840
chr13	33001323	33001823
chr13	33006513	33007013
chr13	33016201	33016701
chr13	33016784	33017284
chr13	33017364	33017864
chr13	33031440	33031940
chr13	33033112	33033612
chr13	33034001	33034501
chr13	33037799	33038299
chr13	33046187	33046687
chr13	33057466	33057966
chr13	33076024	33076524
chr13	33076526	33077026
chr13	33081690	33082190
chr13	33090881	33091381
chr13	33100653	33101153
chr13	33105317	33105817
chr13	33106972	33107472
chr13	33110718	33111218
chr13	33115455	33115955
chr13	33119224	33119724
chr13	33119789	33120289
chr13	33122917	33123417
chr13	33123465	33123965
chr13	33126126	33126626
chr13	33127191	33127691
chr13	33130952	33131452
chr13	33138462	33138962
chr13	33139035	33139535
chr13	33165434	33165934
chr13	33174321	33174821
chr13	33175395	33175895
chr13	33176489	33176989
chr13	33177282	33177782
chr13	33182710	33183210
chr13	33185732	33186232
chr13	33188656	33189156
chr13	33191746	33192246
chr13	33192371	33192871
chr13	33193577	33194077
chr13	33195250	33195750
chr13	33201992	33202492
chr13	33202966	33203466
chr13	33204001	33204501
chr13	33204572	33205072
chr13	33205792	33206292
chr13	33206488	33206988
chr13	33207606	33208106
chr13	33213696	33214196
chr13	33214270	33214770
chr13	33217305	33217805
chr13	33219217	33219717
chr13	33227241	33227741
chr13	33227980	33228480
chr13	33228495	33228995
chr13	33229540	33230040
chr13	33230338	33230838
chr13	33231071	33231571
chr13	33236198	33236698
chr13	33237860	33238360
chr13	33250509	33251009
chr13	33251122	33251622
chr13	33252134	33252634
chr13	33258126	33258626
chr13	33260339	33260839
chr13	33261423	33261923
chr13	33262015	33262515
chr13	33263001	33263501
chr13	33264519	33265019
chr13	33265100	33265600
chr13	33279366	33279866
chr13	33282155	33282655
chr13	33283938	33284438
chr13	33284944	33285444
chr13	33285582	33286082
chr13	33286105	33286605
chr13	33296731	33297231
chr13	33307804	33308304
chr13	33312078	33312578
chr13	33315106	33315606
chr13	33322381	33322881
chr13	33323317	33323817
chr13	33326059	33326559
chr13	33328678	33329178
chr13	33329193	33329693
chr13	33331687	33332187
chr13	33332221	33332721
chr13	33334898	33335398
chr13	33335403	33335903
chr13	33337414	33337914
chr13	33340598	33341098
chr13	33341796	33342296
chr13	33345739	33346239
chr13	33347262	33347762
chr13	33347851	33348351
chr13	33349022	33349522
chr13	33349838	33350338
chr13	33350438	33350938
chr13	33351245	33351745
chr13	33351942	33352442
chr13	33353145	33353645
chr13	33354095	33354595
chr13	33355178	33355678
chr13	33355805	33356305
chr13	33363313	33363813
chr13	33365322	33365822
chr13	33366677	33367177
chr13	33367395	33367895
chr13	33372321	33372821
chr13	33377469	33377969
chr13	33383908	33384408
chr13	33384506	33385006
chr13	33387457	33387957
chr13	33391497	33391997
chr13	33393519	33394019
chr13	33394195	33394695
chr13	33394769	33395269
chr13	33397288	33397788
chr13	33404226	33404726
chr13	33409496	33409996
chr13	33415633	33416133
chr13	33446729	33447229
chr13	33453059	33453559
chr13	33453825	33454325
chr13	33471080	33471580
chr13	33479055	33479555
chr13	33486333	33486833
chr13	33487805	33488305
chr13	33489503	33490003
chr13	33490514	33491014
chr13	33491029	33491529
chr13	33509915	33510415
chr13	33515235	33515735
chr13	33517285	33517785
chr13	33519827	33520327
chr13	33520888	33521388
chr13	33541486	33541986
chr13	33542029	33542529
chr13	33542582	33543082
chr13	33543539	33544039
chr13	33544358	33544858
chr13	33545501	33546001
chr13	33555017	33555517
chr13	33576934	33577434
chr13	33591476	33591976
chr13	33599336	33599836
chr13	33599914	33600414
chr13	33606571	33607071
chr13	33610280	33610780
chr13	33610945	33611445
chr13	33612345	33612845
chr13	33613367	33613867
chr13	33613958	33614458
chr13	33615659	33616159
chr13	33619018	33619518
chr13	33624564	33625064
chr13	33625952	33626452
chr13	33629148	33629648
chr13	33629943	33630443
chr13	33633576	33634076
chr13	33634578	33635078
chr13	33635819	33636319
chr13	33637900	33638400
chr13	33639108	33639608
chr13	33642720	33643220
chr13	33643493	33643993
chr13	33646328	33646828
chr13	33665496	33665996
chr13	33673052	33673552
chr13	33675106	33675606
chr13	33675940	33676440
chr13	33676603	33677103
chr13	33679290	33679790
chr13	33687866	33688366
chr13	33708762	33709262
chr13	33709934	33710434
chr13	33710456	33710956
chr13	33711304	33711804
chr13	33711864	33712364
chr13	33721664	33722164
chr13	33723755	33724255
chr13	33728194	33728694
chr13	33730216	33730716
chr13	33745528	33746028
chr13	33761652	33762152
chr13	33767898	33768398
chr13	33773952	33774452
chr13	33775731	33776231
chr13	33797725	33798225
chr13	33800168	33800668
chr13	33806398	33806898
chr13	33814230	33814730
chr13	33817834	33818334
chr13	33818435	33818935
chr13	33825726	33826226
chr13	33838774	33839274
chr13	33843198	33843698
chr13	33855195	33855695
chr13	33856113	33856613
chr13	33857847	33858347
chr13	33860411	33860911
chr13	33861926	33862426
chr13	33868971	33869471
chr13	33870274	33870774
chr13	33871272	33871772
chr13	33876617	33877117
chr13	33884198	33884698
chr13	33906523	33907023
chr13	33907705	33908205
chr13	33912220	33912720
chr13	33913077	33913577
chr13	33915003	33915503
chr13	33916281	33916781
chr13	33917107	33917607
chr13	33917846	33918346
chr13	33918482	33918982
chr13	33919127	33919627
chr13	33923173	33923673
chr13	33927271	33927771
chr13	33931365	33931865
chr13	33932415	33932915
chr13	33934527	33935027
chr13	33945482	33945982
chr13	33946988	33947488
chr13	33958841	33959341
chr13	33963094	33963594
chr13	33968764	33969264
chr13	33992820	33993320
chr13	33999902	34000402
chr13	34000943	34001443
chr13	34003046	34003546
chr13	34030689	34031189
chr13	34037815	34038315
chr13	34041781	34042281
chr13	34044603	34045103
chr13	34047959	34048459
chr13	34051369	34051869
chr13	34077029	34077529
chr13	34077959	34078459
chr13	34112809	34113309
chr13	34120770	34121270
chr13	34124783	34125283
chr13	34144045	34144545
chr13	34155767	34156267
chr13	34156973	34157473
chr13	34161876	34162376
chr13	34164497	34164997
chr13	34171915	34172415
chr13	34176610	34177110
chr13	34183118	34183618
chr13	34184230	34184730
chr13	34185459	34185959
chr13	34190116	34190616
chr13	34211668	34212168
chr13	34217582	34218082
chr13	34221728	34222228
chr13	34224168	34224668
chr13	34224888	34225388
chr13	34243334	34243834
chr13	34246354	34246854
chr13	34246893	34247393
chr13	34247865	34248365
chr13	34249924	34250424
chr13	34268153	34268653
chr13	34269295	34269795
chr13	34277382	34277882
chr13	34277894	34278394
chr13	34278766	34279266
chr13	34290502	34291002
chr13	34291059	34291559
chr13	34294418	34294918
chr13	34300525	34301025
chr13	34301251	34301751
chr13	34307605	34308105
chr13	34320032	34320532
chr13	34322194	34322694
chr13	34323797	34324297
chr13	34338045	34338545
chr13	34340492	34340992
chr13	34344965	34345465
chr13	34346002	34346502
chr13	34346572	34347072
chr13	34347229	34347729
chr13	34348093	34348593
chr13	34348671	34349171
chr13	34349394	34349894
chr13	34350509	34351009
chr13	34353694	34354194
chr13	34354460	34354960
chr13	34357241	34357741
chr13	34358857	34359357
chr13	34361507	34362007
chr13	34364646	34365146
chr13	34369468	34369968
chr13	34369983	34370483
chr13	34371135	34371635
chr13	34375505	34376005
chr13	34377628	34378128
chr13	34378222	34378722
chr13	34391144	34391644
chr13	34410568	34411068
chr13	34413029	34413529
chr13	34414261	34414761
chr13	34416988	34417488
chr13	34418919	34419419
chr13	34419438	34419938
chr13	34421273	34421773
chr13	34422763	34423263
chr13	34423387	34423887
chr13	34425474	34425974
chr13	34426650	34427150
chr13	34435302	34435802
chr13	34452925	34453425
chr13	34459030	34459530
chr13	34468613	34469113
chr13	34469131	34469631
chr13	34474117	34474617
chr13	34486238	34486738
chr13	34511935	34512435
chr13	34521552	34522052
chr13	34535742	34536242
chr13	34555830	34556330
chr13	34561563	34562063
chr13	34562419	34562919
chr13	34580857	34581357
chr13	34593860	34594360
chr13	34594429	34594929
chr13	34607312	34607812
chr13	34608324	34608824
chr13	34617651	34618151
chr13	34619255	34619755
chr13	34620061	34620561
chr13	34620800	34621300
chr13	34627469	34627969
chr13	34631143	34631643
chr13	34637116	34637616
chr13	34638603	34639103
chr13	34640521	34641021
chr13	34641532	34642032
chr13	34645046	34645546
chr13	34653657	34654157
chr13	34654592	34655092
chr13	34655591	34656091
chr13	34656715	34657215
chr13	34666344	34666844
chr13	34667683	34668183
chr13	34671005	34671505
chr13	34673117	34673617
chr13	34673888	34674388
chr13	34674609	34675109
chr13	34675364	34675864
chr13	34677103	34677603
chr13	34678085	34678585
chr13	34682322	34682822
chr13	34682840	34683340
chr13	34692326	34692826
chr13	34694337	34694837
chr13	34698917	34699417
chr13	34723340	34723840
chr13	34723976	34724476
chr13	34727585	34728085
chr13	34728184	34728684
chr13	34731379	34731879
chr13	34733773	34734273
chr13	34747007	34747507
chr13	34748052	34748552
chr13	34750244	34750744
chr13	34756022	34756522
chr13	34843577	34844077
chr13	34863116	34863616
chr13	34863715	34864215
chr13	34864407	34864907
chr13	34866415	34866915
chr13	34867448	34867948
chr13	34879776	34880276
chr13	34881894	34882394
chr13	34883329	34883829
chr13	34895034	34895534
chr13	34901675	34902175
chr13	34906448	34906948
chr13	34912400	34912900
chr13	34913104	34913604
chr13	34913615	34914115
chr13	34914688	34915188
chr13	34915354	34915854
chr13	34915860	34916360
chr13	34933308	34933808
chr13	34939238	34939738
chr13	34941436	34941936
chr13	34942033	34942533
chr13	34943003	34943503
chr13	34943675	34944175
chr13	34944650	34945150
chr13	34945592	34946092
chr13	34948429	34948929
chr13	34948974	34949474
chr13	34957021	34957521
chr13	34959806	34960306
chr13	34964602	34965102
chr13	34965201	34965701
chr13	34966328	34966828
chr13	34967708	34968208
chr13	34995477	34995977
chr13	35003077	35003577
chr13	35003690	35004190
chr13	35004374	35004874
chr13	35004984	35005484
chr13	35009416	35009916
chr13	35014583	35015083
chr13	35015176	35015676
chr13	35016552	35017052
chr13	35017068	35017568
chr13	35017657	35018157
chr13	35018556	35019056
chr13	35025900	35026400
chr13	35038567	35039067
chr13	35040754	35041254
chr13	35041323	35041823
chr13	35042315	35042815
chr13	35050520	35051020
chr13	35063189	35063689
chr13	35072436	35072936
chr13	35077606	35078106
chr13	35093340	35093840
chr13	35093988	35094488
chr13	35103287	35103787
chr13	35104207	35104707
chr13	35104945	35105445
chr13	35105462	35105962
chr13	35144500	35145000
chr13	35148607	35149107
chr13	35152403	35152903
chr13	35156479	35156979
chr13	35157024	35157524
chr13	35163327	35163827
chr13	35164271	35164771
chr13	35165179	35165679
chr13	35167638	35168138
chr13	35169685	35170185
chr13	35190155	35190655
chr13	35198795	35199295
chr13	35199446	35199946
chr13	35200966	35201466
chr13	35202235	35202735
chr13	35202904	35203404
chr13	35204024	35204524
chr13	35210193	35210693
chr13	35217472	35217972
chr13	35223724	35224224
chr13	35226004	35226504
chr13	35230715	35231215
chr13	35233192	35233692
chr13	35252156	35252656
chr13	35255155	35255655
chr13	35260553	35261053
chr13	35276064	35276564
chr13	35291607	35292107
chr13	35292269	35292769
chr13	35309652	35310152
chr13	35312963	35313463
chr13	35317718	35318218
chr13	35344605	35345105
chr13	35345924	35346424
chr13	35347598	35348098
chr13	35348981	35349481
chr13	35349562	35350062
chr13	35350763	35351263
chr13	35354187	35354687
chr13	35355074	35355574
chr13	35358829	35359329
chr13	35363655	35364155
chr13	35365717	35366217
chr13	35379636	35380136
chr13	35382774	35383274
chr13	35387584	35388084
chr13	35405657	35406157
chr13	35419123	35419623
chr13	35437959	35438459
chr13	35438522	35439022
chr13	35462281	35462781
chr13	35463499	35463999
chr13	35464154	35464654
chr13	35466447	35466947
chr13	35466995	35467495
chr13	35468013	35468513
chr13	35468698	35469198
chr13	35469718	35470218
chr13	35470502	35471002
chr13	35471003	35471503
chr13	35471629	35472129
chr13	35472164	35472664
chr13	35472757	35473257
chr13	35473281	35473781
chr13	35473790	35474290
chr13	35474510	35475010
chr13	35475235	35475735
chr13	35475930	35476430
chr13	35476462	35476962
chr13	35477195	35477695
chr13	35477696	35478196
chr13	35478249	35478749
chr13	35478991	35479491
chr13	35479549	35480049
chr13	35480428	35480928
chr13	35481123	35481623
chr13	35481723	35482223
chr13	35482657	35483157
chr13	35483597	35484097
chr13	35484264	35484764
chr13	35484865	35485365
chr13	35485430	35485930
chr13	35486403	35486903
chr13	35487173	35487673
chr13	35488573	35489073
chr13	35489178	35489678
chr13	35489750	35490250
chr13	35496327	35496827
chr13	35497293	35497793
chr13	35498184	35498684
chr13	35499169	35499669
chr13	35500051	35500551
chr13	35500933	35501433
chr13	35501793	35502293
chr13	35502355	35502855
chr13	35504150	35504650
chr13	35505962	35506462
chr13	35508703	35509203
chr13	35509336	35509836
chr13	35510249	35510749
chr13	35511757	35512257
chr13	35512347	35512847
chr13	35512957	35513457
chr13	35514093	35514593
chr13	35514715	35515215
chr13	35515338	35515838
chr13	35516052	35516552
chr13	35517091	35517591
chr13	35518553	35519053
chr13	35520197	35520697
chr13	35521907	35522407
chr13	35522714	35523214
chr13	35523286	35523786
chr13	35523874	35524374
chr13	35525595	35526095
chr13	35526462	35526962
chr13	35526965	35527465
chr13	35527525	35528025
chr13	35528667	35529167
chr13	35530096	35530596
chr13	35530652	35531152
chr13	35531510	35532010
chr13	35533574	35534074
chr13	35534285	35534785
chr13	35535329	35535829
chr13	35541423	35541923
chr13	35549422	35549922
chr13	35551936	35552436
chr13	35556706	35557206
chr13	35557548	35558048
chr13	35562407	35562907
chr13	35567631	35568131
chr13	35568658	35569158
chr13	35572050	35572550
chr13	35572922	35573422
chr13	35573509	35574009
chr13	35574645	35575145
chr13	35582587	35583087
chr13	35589696	35590196
chr13	35590220	35590720
chr13	35590782	35591282
chr13	35592324	35592824
chr13	35593089	35593589
chr13	35593703	35594203
chr13	35595124	35595624
chr13	35596235	35596735
chr13	35597622	35598122
chr13	35598383	35598883
chr13	35599373	35599873
chr13	35600054	35600554
chr13	35600683	35601183
chr13	35603542	35604042
chr13	35604646	35605146
chr13	35615745	35616245
chr13	35616310	35616810
chr13	35617360	35617860
chr13	35617917	35618417
chr13	35618488	35618988
chr13	35619195	35619695
chr13	35620201	35620701
chr13	35620782	35621282
chr13	35621341	35621841
chr13	35621919	35622419
chr13	35627095	35627595
chr13	35629445	35629945
chr13	35630590	35631090
chr13	35632898	35633398
chr13	35638340	35638840
chr13	35642970	35643470
chr13	35643479	35643979
chr13	35644311	35644811
chr13	35645892	35646392
chr13	35646609	35647109
chr13	35653927	35654427
chr13	35658651	35659151
chr13	35659699	35660199
chr13	35660886	35661386
chr13	35662092	35662592
chr13	35672835	35673335
chr13	35675008	35675508
chr13	35675586	35676086
chr13	35679528	35680028
chr13	35680449	35680949
chr13	35683321	35683821
chr13	35685611	35686111
chr13	35686496	35686996
chr13	35687611	35688111
chr13	35688377	35688877
chr13	35689461	35689961
chr13	35690500	35691000
chr13	35691017	35691517
chr13	35694815	35695315
chr13	35695322	35695822
chr13	35696565	35697065
chr13	35697471	35697971
chr13	35699106	35699606
chr13	35699881	35700381
chr13	35700409	35700909
chr13	35702431	35702931
chr13	35712049	35712549
chr13	35712816	35713316
chr13	35713330	35713830
chr13	35714002	35714502
chr13	35714537	35715037
chr13	35715148	35715648
chr13	35715955	35716455
chr13	35716676	35717176
chr13	35718002	35718502
chr13	35718505	35719005
chr13	35719678	35720178
chr13	35720281	35720781
chr13	35720843	35721343
chr13	35722462	35722962
chr13	35723089	35723589
chr13	35724050	35724550
chr13	35727827	35728327
chr13	35729779	35730279
chr13	35730407	35730907
chr13	35733000	35733500
chr13	35733710	35734210
chr13	35734396	35734896
chr13	35744765	35745265
chr13	35760511	35761011
chr13	35761480	35761980
chr13	35763509	35764009
chr13	35764217	35764717
chr13	35765271	35765771
chr13	35766266	35766766
chr13	35767531	35768031
chr13	35768556	35769056
chr13	35771870	35772370
chr13	35780418	35780918
chr13	35780949	35781449
chr13	35781919	35782419
chr13	35784462	35784962
chr13	35785186	35785686
chr13	35785802	35786302
chr13	35786361	35786861
chr13	35787186	35787686
chr13	35787938	35788438
chr13	35789251	35789751
chr13	35789826	35790326
chr13	35790905	35791405
chr13	35791888	35792388
chr13	35796564	35797064
chr13	35818482	35818982
chr13	35820365	35820865
chr13	35824824	35825324
chr13	35828905	35829405
chr13	35829599	35830099
chr13	35834006	35834506
chr13	35839845	35840345
chr13	35840874	35841374
chr13	35841455	35841955
chr13	35842583	35843083
chr13	35843112	35843612
chr13	35851346	35851846
chr13	35855369	35855869
chr13	35856040	35856540
chr13	35856951	35857451
chr13	35858970	35859470
chr13	35865127	35865627
chr13	35874497	35874997
chr13	35875109	35875609
chr13	35875776	35876276
chr13	35876414	35876914
chr13	35877512	35878012
chr13	35879085	35879585
chr13	35881353	35881853
chr13	35887217	35887717
chr13	35888254	35888754
chr13	35888927	35889427
chr13	35891816	35892316
chr13	35892443	35892943
chr13	35894589	35895089
chr13	35909835	35910335
chr13	35916104	35916604
chr13	35917630	35918130
chr13	35918859	35919359
chr13	35923370	35923870
chr13	35925025	35925525
chr13	35926765	35927265
chr13	35927511	35928011
chr13	35929321	35929821
chr13	35931131	35931631
chr13	35933763	35934263
chr13	35944135	35944635
chr13	35945303	35945803
chr13	35952345	35952845
chr13	35953048	35953548
chr13	35953586	35954086
chr13	35957116	35957616
chr13	35959156	35959656
chr13	35961787	35962287
chr13	35964675	35965175
chr13	35965205	35965705
chr13	35965894	35966394
chr13	35968628	35969128
chr13	35976109	35976609
chr13	35976676	35977176
chr13	35978480	35978980
chr13	35979304	35979804
chr13	35984219	35984719
chr13	35984734	35985234
chr13	35985289	35985789
chr13	35986110	35986610
chr13	35987526	35988026
chr13	35988112	35988612
chr13	35992879	35993379
chr13	35993940	35994440
chr13	35994447	35994947
chr13	35995372	35995872
chr13	35999556	36000056
chr13	36001664	36002164
chr13	36016258	36016758
chr13	36023965	36024465
chr13	36026526	36027026
chr13	36027323	36027823
chr13	36028360	36028860
chr13	36029072	36029572
chr13	36029829	36030329
chr13	36030355	36030855
chr13	36030873	36031373
chr13	36031564	36032064
chr13	36035347	36035847
chr13	36039167	36039667
chr13	36046572	36047072
chr13	36058055	36058555
chr13	36058981	36059481
chr13	36059609	36060109
chr13	36061208	36061708
chr13	36061728	36062228
chr13	36063981	36064481
chr13	36070888	36071388
chr13	36072039	36072539
chr13	36074588	36075088
chr13	36084011	36084511
chr13	36089710	36090210
chr13	36090548	36091048
chr13	36096364	36096864
chr13	36098060	36098560
chr13	36098810	36099310
chr13	36100071	36100571
chr13	36101099	36101599
chr13	36101888	36102388
chr13	36102551	36103051
chr13	36103984	36104484
chr13	36105659	36106159
chr13	36108376	36108876
chr13	36109031	36109531
chr13	36114638	36115138
chr13	36122396	36122896
chr13	36123559	36124059
chr13	36124154	36124654
chr13	36124753	36125253
chr13	36125828	36126328
chr13	36126449	36126949
chr13	36128394	36128894
chr13	36129193	36129693
chr13	36130091	36130591
chr13	36130766	36131266
chr13	36131276	36131776
chr13	36131866	36132366
chr13	36134148	36134648
chr13	36154521	36155021
chr13	36163150	36163650
chr13	36163657	36164157
chr13	36171999	36172499
chr13	36174853	36175353
chr13	36175931	36176431
chr13	36191996	36192496
chr13	36192523	36193023
chr13	36193125	36193625
chr13	36197551	36198051
chr13	36212732	36213232
chr13	36238515	36239015
chr13	36259890	36260390
chr13	36261089	36261589
chr13	36274223	36274723
chr13	36275099	36275599
chr13	36278055	36278555
chr13	36282793	36283293
chr13	36297142	36297642
chr13	36297650	36298150
chr13	36298169	36298669
chr13	36298738	36299238
chr13	36299759	36300259
chr13	36300450	36300950
chr13	36305682	36306182
chr13	36316085	36316585
chr13	36318430	36318930
chr13	36319343	36319843
chr13	36320420	36320920
chr13	36321108	36321608
chr13	36321866	36322366
chr13	36333971	36334471
chr13	36335140	36335640
chr13	36336394	36336894
chr13	36341714	36342214
chr13	36342390	36342890
chr13	36343713	36344213
chr13	36344821	36345321
chr13	36345353	36345853
chr13	36346160	36346660
chr13	36347038	36347538
chr13	36353386	36353886
chr13	36357709	36358209
chr13	36360185	36360685
chr13	36362238	36362738
chr13	36362885	36363385
chr13	36363451	36363951
chr13	36370013	36370513
chr13	36377770	36378270
chr13	36379099	36379599
chr13	36383266	36383766
chr13	36395214	36395714
chr13	36417252	36417752
chr13	36418147	36418647
chr13	36420333	36420833
chr13	36430411	36430911
chr13	36431292	36431792
chr13	36431990	36432490
chr13	36432889	36433389
chr13	36447421	36447921
chr13	36449950	36450450
chr13	36453469	36453969
chr13	36454926	36455426
chr13	36456471	36456971
chr13	36477230	36477730
chr13	36511390	36511890
chr13	36513120	36513620
chr13	36514670	36515170
chr13	36515422	36515922
chr13	36525746	36526246
chr13	36526900	36527400
chr13	36530094	36530594
chr13	36543627	36544127
chr13	36548142	36548642
chr13	36549257	36549757
chr13	36578763	36579263
chr13	36593593	36594093
chr13	36594409	36594909
chr13	36603068	36603568
chr13	36605226	36605726
chr13	36605753	36606253
chr13	36611831	36612331
chr13	36617757	36618257
chr13	36625331	36625831
chr13	36642277	36642777
chr13	36643541	36644041
chr13	36673197	36673697
chr13	36673727	36674227
chr13	36674505	36675005
chr13	36675087	36675587
chr13	36675776	36676276
chr13	36676698	36677198
chr13	36677536	36678036
chr13	36678317	36678817
chr13	36679063	36679563
chr13	36680227	36680727
chr13	36680848	36681348
chr13	36690280	36690780
chr13	36696347	36696847
chr13	36709207	36709707
chr13	36712754	36713254
chr13	36727915	36728415
chr13	36731123	36731623
chr13	36736016	36736516
chr13	36737750	36738250
chr13	36764049	36764549
chr13	36778062	36778562
chr13	36804005	36804505
chr13	36810073	36810573
chr13	36813196	36813696
chr13	36814575	36815075
chr13	36818351	36818851
chr13	36818924	36819424
chr13	36819700	36820200
chr13	36820701	36821201
chr13	36826475	36826975
chr13	36829708	36830208
chr13	36831851	36832351
chr13	36832820	36833320
chr13	36834152	36834652
chr13	36835958	36836458
chr13	36836521	36837021
chr13	36837272	36837772
chr13	36838393	36838893
chr13	36839181	36839681
chr13	36839811	36840311
chr13	36841337	36841837
chr13	36848538	36849038
chr13	36853505	36854005
chr13	36856090	36856590
chr13	36858102	36858602
chr13	36869437	36869937
chr13	36871419	36871919
chr13	36871934	36872434
chr13	36872607	36873107
chr13	36880853	36881353
chr13	36883240	36883740
chr13	36883858	36884358
chr13	36884443	36884943
chr13	36903872	36904372
chr13	36914284	36914784
chr13	36915090	36915590
chr13	36915854	36916354
chr13	36916558	36917058
chr13	36917544	36918044
chr13	36918153	36918653
chr13	36919099	36919599
chr13	36920056	36920556
chr13	36920598	36921098
chr13	36921645	36922145
chr13	36932001	36932501
chr13	36990607	36991107
chr13	36998482	36998982
chr13	36999063	36999563
chr13	36999757	37000257
chr13	37000536	37001036
chr13	37001152	37001652
chr13	37001813	37002313
chr13	37028498	37028998
chr13	37058951	37059451
chr13	37059478	37059978
chr13	37060104	37060604
chr13	37069449	37069949
chr13	37070988	37071488
chr13	37071664	37072164
chr13	37074608	37075108
chr13	37109034	37109534
chr13	37139686	37140186
chr13	37143984	37144484
chr13	37148399	37148899
chr13	37168874	37169374
chr13	37169872	37170372
chr13	37174985	37175485
chr13	37192945	37193445
chr13	37257706	37258206
chr13	37267384	37267884
chr13	37273894	37274394
chr13	37302038	37302538
chr13	37306849	37307349
chr13	37313116	37313616
chr13	37344001	37344501
chr13	37369621	37370121
chr13	37391845	37392345
chr13	37394831	37395331
chr13	37448032	37448532
chr13	37467262	37467762
chr13	37476744	37477244
chr13	37485907	37486407
chr13	37491794	37492294
chr13	37495001	37495501
chr13	37526876	37527376
chr13	37587164	37587664
chr13	37613123	37613623
chr13	37613760	37614260
chr13	37616560	37617060
chr13	37640421	37640921
chr13	37651506	37652006
chr13	37662624	37663124
chr13	37667801	37668301
chr13	37701976	37702476
chr13	37705971	37706471
chr13	37722196	37722696
chr13	37729825	37730325
chr13	37735965	37736465
chr13	37737519	37738019
chr13	37746835	37747335
chr13	37747343	37747843
chr13	37778004	37778504
chr13	37779096	37779596
chr13	37863537	37864037
chr13	37868575	37869075
chr13	37869596	37870096
chr13	37870177	37870677
chr13	37904603	37905103
chr13	37929412	37929912
chr13	37934464	37934964
chr13	37973668	37974168
chr13	37974284	37974784
chr13	37980590	37981090
chr13	37989272	37989772
chr13	38023409	38023909
chr13	38024292	38024792
chr13	38045686	38046186
chr13	38054859	38055359
chr13	38090949	38091449
chr13	38096302	38096802
chr13	38132408	38132908
chr13	38160124	38160624
chr13	38168411	38168911
chr13	38177290	38177790
chr13	38183699	38184199
chr13	38191198	38191698
chr13	38196385	38196885
chr13	38223024	38223524
chr13	38283391	38283891
chr13	38348716	38349216
chr13	38349305	38349805
chr13	38349996	38350496
chr13	38388561	38389061
chr13	38401206	38401706
chr13	38415214	38415714
chr13	38473122	38473622
chr13	38485279	38485779
chr13	38494367	38494867
chr13	38496795	38497295
chr13	38509007	38509507
chr13	38518287	38518787
chr13	38535223	38535723
chr13	38537105	38537605
chr13	38542892	38543392
chr13	38582078	38582578
chr13	38600796	38601296
chr13	38614535	38615035
chr13	38615092	38615592
chr13	38626723	38627223
chr13	38633199	38633699
chr13	38634895	38635395
chr13	38635428	38635928
chr13	38637541	38638041
chr13	38641490	38641990
chr13	38649605	38650105
chr13	38661226	38661726
chr13	38671947	38672447
chr13	38685841	38686341
chr13	38686731	38687231
chr13	38687442	38687942
chr13	38693584	38694084
chr13	38702556	38703056
chr13	38703294	38703794
chr13	38707297	38707797
chr13	38726175	38726675
chr13	38740429	38740929
chr13	38747691	38748191
chr13	38748821	38749321
chr13	38751718	38752218
chr13	38755742	38756242
chr13	38763684	38764184
chr13	38767391	38767891
chr13	38788000	38788500
chr13	38804526	38805026
chr13	38818960	38819460
chr13	38821752	38822252
chr13	38824186	38824686
chr13	38825465	38825965
chr13	38840839	38841339
chr13	38895424	38895924
chr13	38899314	38899814
chr13	38905023	38905523
chr13	38905680	38906180
chr13	38915363	38915863
chr13	38942118	38942618
chr13	38967385	38967885
chr13	38970575	38971075
chr13	38979432	38979932
chr13	38980125	38980625
chr13	38981072	38981572
chr13	38997970	38998470
chr13	39010690	39011190
chr13	39011226	39011726
chr13	39013615	39014115
chr13	39016103	39016603
chr13	39016718	39017218
chr13	39020865	39021365
chr13	39035462	39035962
chr13	39036636	39037136
chr13	39037183	39037683
chr13	39037795	39038295
chr13	39038320	39038820
chr13	39038865	39039365
chr13	39051090	39051590
chr13	39062670	39063170
chr13	39063594	39064094
chr13	39072513	39073013
chr13	39073282	39073782
chr13	39093097	39093597
chr13	39100577	39101077
chr13	39101238	39101738
chr13	39102937	39103437
chr13	39105043	39105543
chr13	39106561	39107061
chr13	39107569	39108069
chr13	39108213	39108713
chr13	39108990	39109490
chr13	39110504	39111004
chr13	39111102	39111602
chr13	39118734	39119234
chr13	39119336	39119836
chr13	39119909	39120409
chr13	39129127	39129627
chr13	39133652	39134152
chr13	39144874	39145374
chr13	39148378	39148878
chr13	39159950	39160450
chr13	39168230	39168730
chr13	39168772	39169272
chr13	39175280	39175780
chr13	39196776	39197276
chr13	39197306	39197806
chr13	39201704	39202204
chr13	39210213	39210713
chr13	39226348	39226848
chr13	39229119	39229619
chr13	39229682	39230182
chr13	39232343	39232843
chr13	39233863	39234363
chr13	39250335	39250835
chr13	39256239	39256739
chr13	39257044	39257544
chr13	39257585	39258085
chr13	39258557	39259057
chr13	39261345	39261845
chr13	39262146	39262646
chr13	39262966	39263466
chr13	39268798	39269298
chr13	39274533	39275033
chr13	39275223	39275723
chr13	39275789	39276289
chr13	39283079	39283579
chr13	39293560	39294060
chr13	39302018	39302518
chr13	39304285	39304785
chr13	39304817	39305317
chr13	39310861	39311361
chr13	39311741	39312241
chr13	39317208	39317708
chr13	39318091	39318591
chr13	39320606	39321106
chr13	39321417	39321917
chr13	39322161	39322661
chr13	39322898	39323398
chr13	39335811	39336311
chr13	39346991	39347491
chr13	39348098	39348598
chr13	39349297	39349797
chr13	39350489	39350989
chr13	39353994	39354494
chr13	39362955	39363455
chr13	39364005	39364505
chr13	39364824	39365324
chr13	39370445	39370945
chr13	39371081	39371581
chr13	39384407	39384907
chr13	39385488	39385988
chr13	39389275	39389775
chr13	39394512	39395012
chr13	39395344	39395844
chr13	39396509	39397009
chr13	39397132	39397632
chr13	39400734	39401234
chr13	39401276	39401776
chr13	39402612	39403112
chr13	39404977	39405477
chr13	39405551	39406051
chr13	39406614	39407114
chr13	39407293	39407793
chr13	39408496	39408996
chr13	39409334	39409834
chr13	39410026	39410526
chr13	39410922	39411422
chr13	39414116	39414616
chr13	39415374	39415874
chr13	39417042	39417542
chr13	39419031	39419531
chr13	39419954	39420454
chr13	39433233	39433733
chr13	39436819	39437319
chr13	39442674	39443174
chr13	39444650	39445150
chr13	39445460	39445960
chr13	39446933	39447433
chr13	39448137	39448637
chr13	39448747	39449247
chr13	39451213	39451713
chr13	39451949	39452449
chr13	39455060	39455560
chr13	39458927	39459427
chr13	39459437	39459937
chr13	39465830	39466330
chr13	39468809	39469309
chr13	39469648	39470148
chr13	39474532	39475032
chr13	39477064	39477564
chr13	39478864	39479364
chr13	39483309	39483809
chr13	39487167	39487667
chr13	39490339	39490839
chr13	39494493	39494993
chr13	39495268	39495768
chr13	39496649	39497149
chr13	39497763	39498263
chr13	39498574	39499074
chr13	39501635	39502135
chr13	39504601	39505101
chr13	39506233	39506733
chr13	39506794	39507294
chr13	39509916	39510416
chr13	39512530	39513030
chr13	39514422	39514922
chr13	39515249	39515749
chr13	39516074	39516574
chr13	39516643	39517143
chr13	39520550	39521050
chr13	39521433	39521933
chr13	39522266	39522766
chr13	39524834	39525334
chr13	39525379	39525879
chr13	39526359	39526859
chr13	39527047	39527547
chr13	39527711	39528211
chr13	39528263	39528763
chr13	39530526	39531026
chr13	39531875	39532375
chr13	39534694	39535194
chr13	39535369	39535869
chr13	39536212	39536712
chr13	39536717	39537217
chr13	39541308	39541808
chr13	39543144	39543644
chr13	39548517	39549017
chr13	39557107	39557607
chr13	39557687	39558187
chr13	39559277	39559777
chr13	39560180	39560680
chr13	39560810	39561310
chr13	39561880	39562380
chr13	39565546	39566046
chr13	39570540	39571040
chr13	39571680	39572180
chr13	39572503	39573003
chr13	39575573	39576073
chr13	39577875	39578375
chr13	39578920	39579420
chr13	39579493	39579993
chr13	39580435	39580935
chr13	39582493	39582993
chr13	39584890	39585390
chr13	39586489	39586989
chr13	39587164	39587664
chr13	39587866	39588366
chr13	39596809	39597309
chr13	39597651	39598151
chr13	39599306	39599806
chr13	39600657	39601157
chr13	39601614	39602114
chr13	39602439	39602939
chr13	39602983	39603483
chr13	39603522	39604022
chr13	39611963	39612463
chr13	39616037	39616537
chr13	39635068	39635568
chr13	39655420	39655920
chr13	39655953	39656453
chr13	39656571	39657071
chr13	39669051	39669551
chr13	39676242	39676742
chr13	39682870	39683370
chr13	39692634	39693134
chr13	39740727	39741227
chr13	39765049	39765549
chr13	39765731	39766231
chr13	39767053	39767553
chr13	39768170	39768670
chr13	39770477	39770977
chr13	39773809	39774309
chr13	39777770	39778270
chr13	39779022	39779522
chr13	39820505	39821005
chr13	39826105	39826605
chr13	39830928	39831428
chr13	39835264	39835764
chr13	39842413	39842913
chr13	39858964	39859464
chr13	39888767	39889267
chr13	39889330	39889830
chr13	39890265	39890765
chr13	39890804	39891304
chr13	39895009	39895509
chr13	39928236	39928736
chr13	39930844	39931344
chr13	39937153	39937653
chr13	39939154	39939654
chr13	39942107	39942607
chr13	39942743	39943243
chr13	39945139	39945639
chr13	40002207	40002707
chr13	40016884	40017384
chr13	40059476	40059976
chr13	40060218	40060718
chr13	40062613	40063113
chr13	40063121	40063621
chr13	40069125	40069625
chr13	40074385	40074885
chr13	40074937	40075437
chr13	40076194	40076694
chr13	40078499	40078999
chr13	40087142	40087642
chr13	40096478	40096978
chr13	40113603	40114103
chr13	40114231	40114731
chr13	40115626	40116126
chr13	40116386	40116886
chr13	40120901	40121401
chr13	40121651	40122151
chr13	40123371	40123871
chr13	40123989	40124489
chr13	40131154	40131654
chr13	40131703	40132203
chr13	40137352	40137852
chr13	40146411	40146911
chr13	40149487	40149987
chr13	40161916	40162416
chr13	40164030	40164530
chr13	40169505	40170005
chr13	40172798	40173298
chr13	40179307	40179807
chr13	40180997	40181497
chr13	40182402	40182902
chr13	40184011	40184511
chr13	40187871	40188371
chr13	40188908	40189408
chr13	40189703	40190203
chr13	40190449	40190949
chr13	40191575	40192075
chr13	40193161	40193661
chr13	40194000	40194500
chr13	40223499	40223999
chr13	40228443	40228943
chr13	40233846	40234346
chr13	40236140	40236640
chr13	40241349	40241849
chr13	40267832	40268332
chr13	40269027	40269527
chr13	40271376	40271876
chr13	40272110	40272610
chr13	40273536	40274036
chr13	40292051	40292551
chr13	40309729	40310229
chr13	40314778	40315278
chr13	40317637	40318137
chr13	40318354	40318854
chr13	40318878	40319378
chr13	40321839	40322339
chr13	40344750	40345250
chr13	40347087	40347587
chr13	40350217	40350717
chr13	40352291	40352791
chr13	40365949	40366449
chr13	40370601	40371101
chr13	40376379	40376879
chr13	40377731	40378231
chr13	40379161	40379661
chr13	40386160	40386660
chr13	40402325	40402825
chr13	40430129	40430629
chr13	40431184	40431684
chr13	40431955	40432455
chr13	40441214	40441714
chr13	40442158	40442658
chr13	40445420	40445920
chr13	40451914	40452414
chr13	40470568	40471068
chr13	40474196	40474696
chr13	40477701	40478201
chr13	40479316	40479816
chr13	40483475	40483975
chr13	40489578	40490078
chr13	40499371	40499871
chr13	40504294	40504794
chr13	40506984	40507484
chr13	40507800	40508300
chr13	40508459	40508959
chr13	40509054	40509554
chr13	40534414	40534914
chr13	40535603	40536103
chr13	40537396	40537896
chr13	40539856	40540356
chr13	40545929	40546429
chr13	40547792	40548292
chr13	40560858	40561358
chr13	40564379	40564879
chr13	40578027	40578527
chr13	40587829	40588329
chr13	40595703	40596203
chr13	40596434	40596934
chr13	40597086	40597586
chr13	40597722	40598222
chr13	40602518	40603018
chr13	40604066	40604566
chr13	40605126	40605626
chr13	40607084	40607584
chr13	40608929	40609429
chr13	40613503	40614003
chr13	40614538	40615038
chr13	40615040	40615540
chr13	40615561	40616061
chr13	40618679	40619179
chr13	40622664	40623164
chr13	40626102	40626602
chr13	40635645	40636145
chr13	40637528	40638028
chr13	40639057	40639557
chr13	40646444	40646944
chr13	40651728	40652228
chr13	40653426	40653926
chr13	40653961	40654461
chr13	40657272	40657772
chr13	40660196	40660696
chr13	40661008	40661508
chr13	40663253	40663753
chr13	40663967	40664467
chr13	40664519	40665019
chr13	40665260	40665760
chr13	40665933	40666433
chr13	40666459	40666959
chr13	40667105	40667605
chr13	40667623	40668123
chr13	40668180	40668680
chr13	40674828	40675328
chr13	40680418	40680918
chr13	40682917	40683417
chr13	40714078	40714578
chr13	40717492	40717992
chr13	40732591	40733091
chr13	40755356	40755856
chr13	40759848	40760348
chr13	40770337	40770837
chr13	40771009	40771509
chr13	40771553	40772053
chr13	40777145	40777645
chr13	40781870	40782370
chr13	40788688	40789188
chr13	40789260	40789760
chr13	40789900	40790400
chr13	40790597	40791097
chr13	40792620	40793120
chr13	40794753	40795253
chr13	40804018	40804518
chr13	40806253	40806753
chr13	40820262	40820762
chr13	40841991	40842491
chr13	40847989	40848489
chr13	40859214	40859714
chr13	40874695	40875195
chr13	40878277	40878777
chr13	40878825	40879325
chr13	40883823	40884323
chr13	40884714	40885214
chr13	40885245	40885745
chr13	40885983	40886483
chr13	40886734	40887234
chr13	40895631	40896131
chr13	40915105	40915605
chr13	40920676	40921176
chr13	40921574	40922074
chr13	40922570	40923070
chr13	40940772	40941272
chr13	40958796	40959296
chr13	40973699	40974199
chr13	40974290	40974790
chr13	40980670	40981170
chr13	40981289	40981789
chr13	40982712	40983212
chr13	40983261	40983761
chr13	40983794	40984294
chr13	40986401	40986901
chr13	40987508	40988008
chr13	41019105	41019605
chr13	41020156	41020656
chr13	41025560	41026060
chr13	41026125	41026625
chr13	41040464	41040964
chr13	41053401	41053901
chr13	41054188	41054688
chr13	41057648	41058148
chr13	41058208	41058708
chr13	41059054	41059554
chr13	41059566	41060066
chr13	41060080	41060580
chr13	41060598	41061098
chr13	41061241	41061741
chr13	41061801	41062301
chr13	41062414	41062914
chr13	41064487	41064987
chr13	41075025	41075525
chr13	41087252	41087752
chr13	41127176	41127676
chr13	41127725	41128225
chr13	41128672	41129172
chr13	41131203	41131703
chr13	41131900	41132400
chr13	41132584	41133084
chr13	41133096	41133596
chr13	41180457	41180957
chr13	41193815	41194315
chr13	41194339	41194839
chr13	41194928	41195428
chr13	41199513	41200013
chr13	41219102	41219602
chr13	41222174	41222674
chr13	41246658	41247158
chr13	41247291	41247791
chr13	41250748	41251248
chr13	41253211	41253711
chr13	41262785	41263285
chr13	41263355	41263855
chr13	41264013	41264513
chr13	41265374	41265874
chr13	41287860	41288360
chr13	41309879	41310379
chr13	41310381	41310881
chr13	41310978	41311478
chr13	41311610	41312110
chr13	41312147	41312647
chr13	41313396	41313896
chr13	41315054	41315554
chr13	41334118	41334618
chr13	41338017	41338517
chr13	41343705	41344205
chr13	41352962	41353462
chr13	41361069	41361569
chr13	41362603	41363103
chr13	41366672	41367172
chr13	41372547	41373047
chr13	41375271	41375771
chr13	41376175	41376675
chr13	41379898	41380398
chr13	41380450	41380950
chr13	41381496	41381996
chr13	41398338	41398838
chr13	41406447	41406947
chr13	41456663	41457163
chr13	41457255	41457755
chr13	41458162	41458662
chr13	41458905	41459405
chr13	41463239	41463739
chr13	41465109	41465609
chr13	41467468	41467968
chr13	41494974	41495474
chr13	41496800	41497300
chr13	41509577	41510077
chr13	41514691	41515191
chr13	41546718	41547218
chr13	41547279	41547779
chr13	41562101	41562601
chr13	41562912	41563412
chr13	41563451	41563951
chr13	41565203	41565703
chr13	41565741	41566241
chr13	41568557	41569057
chr13	41577405	41577905
chr13	41578188	41578688
chr13	41579325	41579825
chr13	41587835	41588335
chr13	41589179	41589679
chr13	41614109	41614609
chr13	41614688	41615188
chr13	41631687	41632187
chr13	41640028	41640528
chr13	41640978	41641478
chr13	41647071	41647571
chr13	41647602	41648102
chr13	41652699	41653199
chr13	41654519	41655019
chr13	41658367	41658867
chr13	41668105	41668605
chr13	41673562	41674062
chr13	41674156	41674656
chr13	41675595	41676095
chr13	41687510	41688010
chr13	41694860	41695360
chr13	41700807	41701307
chr13	41702529	41703029
chr13	41706161	41706661
chr13	41710822	41711322
chr13	41716898	41717398
chr13	41718134	41718634
chr13	41738473	41738973
chr13	41743153	41743653
chr13	41751255	41751755
chr13	41752071	41752571
chr13	41753115	41753615
chr13	41753942	41754442
chr13	41762779	41763279
chr13	41763697	41764197
chr13	41781060	41781560
chr13	41785693	41786193
chr13	41786207	41786707
chr13	41787301	41787801
chr13	41787885	41788385
chr13	41788653	41789153
chr13	41801808	41802308
chr13	41807533	41808033
chr13	41811371	41811871
chr13	41812109	41812609
chr13	41812799	41813299
chr13	41813493	41813993
chr13	41816030	41816530
chr13	41820582	41821082
chr13	41821126	41821626
chr13	41827758	41828258
chr13	41830349	41830849
chr13	41830979	41831479
chr13	41831493	41831993
chr13	41833161	41833661
chr13	41842022	41842522
chr13	41842580	41843080
chr13	41848658	41849158
chr13	41860145	41860645
chr13	41864513	41865013
chr13	41868411	41868911
chr13	41895436	41895936
chr13	41899776	41900276
chr13	41905552	41906052
chr13	41906067	41906567
chr13	41909755	41910255
chr13	41913253	41913753
chr13	41913852	41914352
chr13	41914967	41915467
chr13	41915855	41916355
chr13	41916549	41917049
chr13	41917682	41918182
chr13	41918790	41919290
chr13	41919754	41920254
chr13	41926822	41927322
chr13	41937279	41937779
chr13	41939260	41939760
chr13	41941140	41941640
chr13	41942631	41943131
chr13	41944490	41944990
chr13	41955972	41956472
chr13	41958003	41958503
chr13	41958738	41959238
chr13	41959432	41959932
chr13	41960253	41960753
chr13	41960880	41961380
chr13	41961618	41962118
chr13	41977042	41977542
chr13	41981901	41982401
chr13	41985998	41986498
chr13	42002683	42003183
chr13	42039552	42040052
chr13	42040214	42040714
chr13	42041121	42041621
chr13	42041700	42042200
chr13	42043244	42043744
chr13	42047442	42047942
chr13	42048235	42048735
chr13	42048943	42049443
chr13	42049484	42049984
chr13	42064245	42064745
chr13	42071039	42071539
chr13	42073369	42073869
chr13	42075047	42075547
chr13	42075741	42076241
chr13	42076554	42077054
chr13	42077422	42077922
chr13	42078059	42078559
chr13	42100847	42101347
chr13	42109937	42110437
chr13	42110448	42110948
chr13	42111756	42112256
chr13	42114909	42115409
chr13	42139979	42140479
chr13	42144759	42145259
chr13	42155392	42155892
chr13	42181452	42181952
chr13	42186042	42186542
chr13	42195831	42196331
chr13	42199119	42199619
chr13	42199871	42200371
chr13	42216036	42216536
chr13	42217742	42218242
chr13	42218552	42219052
chr13	42219861	42220361
chr13	42228898	42229398
chr13	42238493	42238993
chr13	42239024	42239524
chr13	42251672	42252172
chr13	42255790	42256290
chr13	42266425	42266925
chr13	42266967	42267467
chr13	42270367	42270867
chr13	42270890	42271390
chr13	42271564	42272064
chr13	42272131	42272631
chr13	42273066	42273566
chr13	42274183	42274683
chr13	42274891	42275391
chr13	42276526	42277026
chr13	42277829	42278329
chr13	42278927	42279427
chr13	42280449	42280949
chr13	42283640	42284140
chr13	42303270	42303770
chr13	42309746	42310246
chr13	42312999	42313499
chr13	42316830	42317330
chr13	42317665	42318165
chr13	42324692	42325192
chr13	42325416	42325916
chr13	42326221	42326721
chr13	42334019	42334519
chr13	42336050	42336550
chr13	42338223	42338723
chr13	42351816	42352316
chr13	42354289	42354789
chr13	42360153	42360653
chr13	42395295	42395795
chr13	42395888	42396388
chr13	42398460	42398960
chr13	42402713	42403213
chr13	42407257	42407757
chr13	42409667	42410167
chr13	42410886	42411386
chr13	42411787	42412287
chr13	42477467	42477967
chr13	42486768	42487268
chr13	42491421	42491921
chr13	42509003	42509503
chr13	42526802	42527302
chr13	42541493	42541993
chr13	42543371	42543871
chr13	42548666	42549166
chr13	42584435	42584935
chr13	42593567	42594067
chr13	42594923	42595423
chr13	42602292	42602792
chr13	42620209	42620709
chr13	42653859	42654359
chr13	42655534	42656034
chr13	42656050	42656550
chr13	42670561	42671061
chr13	42673333	42673833
chr13	42697004	42697504
chr13	42706291	42706791
chr13	42707022	42707522
chr13	42740706	42741206
chr13	42741306	42741806
chr13	42741819	42742319
chr13	42749934	42750434
chr13	42760894	42761394
chr13	42766004	42766504
chr13	42795682	42796182
chr13	42811475	42811975
chr13	42877063	42877563
chr13	42881106	42881606
chr13	42883777	42884277
chr13	42893027	42893527
chr13	42894591	42895091
chr13	42895609	42896109
chr13	42905113	42905613
chr13	42923506	42924006
chr13	42950028	42950528
chr13	42969524	42970024
chr13	42970680	42971180
chr13	42984674	42985174
chr13	42985834	42986334
chr13	42990083	42990583
chr13	42990627	42991127
chr13	42991180	42991680
chr13	42992178	42992678
chr13	43001155	43001655
chr13	43014209	43014709
chr13	43015496	43015996
chr13	43019966	43020466
chr13	43022747	43023247
chr13	43023333	43023833
chr13	43024167	43024667
chr13	43036577	43037077
chr13	43041017	43041517
chr13	43041627	43042127
chr13	43045274	43045774
chr13	43049925	43050425
chr13	43055235	43055735
chr13	43070990	43071490
chr13	43077387	43077887
chr13	43085471	43085971
chr13	43096992	43097492
chr13	43104962	43105462
chr13	43114508	43115008
chr13	43118482	43118982
chr13	43119365	43119865
chr13	43127109	43127609
chr13	43127714	43128214
chr13	43128363	43128863
chr13	43129678	43130178
chr13	43132188	43132688
chr13	43136787	43137287
chr13	43138928	43139428
chr13	43139443	43139943
chr13	43141576	43142076
chr13	43151294	43151794
chr13	43151896	43152396
chr13	43152448	43152948
chr13	43157746	43158246
chr13	43159028	43159528
chr13	43167208	43167708
chr13	43187585	43188085
chr13	43191516	43192016
chr13	43194404	43194904
chr13	43195234	43195734
chr13	43196155	43196655
chr13	43196909	43197409
chr13	43207588	43208088
chr13	43221207	43221707
chr13	43227709	43228209
chr13	43229156	43229656
chr13	43230110	43230610
chr13	43231057	43231557
chr13	43231592	43232092
chr13	43232176	43232676
chr13	43232839	43233339
chr13	43233465	43233965
chr13	43239367	43239867
chr13	43240498	43240998
chr13	43243637	43244137
chr13	43270290	43270790
chr13	43272590	43273090
chr13	43274752	43275252
chr13	43276693	43277193
chr13	43277382	43277882
chr13	43278042	43278542
chr13	43285808	43286308
chr13	43286403	43286903
chr13	43289550	43290050
chr13	43298806	43299306
chr13	43300936	43301436
chr13	43302954	43303454
chr13	43303665	43304165
chr13	43304903	43305403
chr13	43305672	43306172
chr13	43306345	43306845
chr13	43307779	43308279
chr13	43308800	43309300
chr13	43314362	43314862
chr13	43316912	43317412
chr13	43320073	43320573
chr13	43321772	43322272
chr13	43325567	43326067
chr13	43330810	43331310
chr13	43331609	43332109
chr13	43334576	43335076
chr13	43335257	43335757
chr13	43335861	43336361
chr13	43353468	43353968
chr13	43354459	43354959
chr13	43360774	43361274
chr13	43362198	43362698
chr13	43362842	43363342
chr13	43363455	43363955
chr13	43364209	43364709
chr13	43365240	43365740
chr13	43367560	43368060
chr13	43368384	43368884
chr13	43369317	43369817
chr13	43369976	43370476
chr13	43370818	43371318
chr13	43371744	43372244
chr13	43372286	43372786
chr13	43376942	43377442
chr13	43383520	43384020
chr13	43384817	43385317
chr13	43385876	43386376
chr13	43387173	43387673
chr13	43389550	43390050
chr13	43390103	43390603
chr13	43395899	43396399
chr13	43397191	43397691
chr13	43397965	43398465
chr13	43403496	43403996
chr13	43405769	43406269
chr13	43406287	43406787
chr13	43406985	43407485
chr13	43408332	43408832
chr13	43410563	43411063
chr13	43411715	43412215
chr13	43421241	43421741
chr13	43421987	43422487
chr13	43422765	43423265
chr13	43423345	43423845
chr13	43424690	43425190
chr13	43428476	43428976
chr13	43428981	43429481
chr13	43431069	43431569
chr13	43438585	43439085
chr13	43441878	43442378
chr13	43443289	43443789
chr13	43445621	43446121
chr13	43446128	43446628
chr13	43448467	43448967
chr13	43461684	43462184
chr13	43468516	43469016
chr13	43472309	43472809
chr13	43482920	43483420
chr13	43487293	43487793
chr13	43489139	43489639
chr13	43493878	43494378
chr13	43507824	43508324
chr13	43509067	43509567
chr13	43511479	43511979
chr13	43512169	43512669
chr13	43516321	43516821
chr13	43542169	43542669
chr13	43545166	43545666
chr13	43546137	43546637
chr13	43546823	43547323
chr13	43558890	43559390
chr13	43565285	43565785
chr13	43567599	43568099
chr13	43569415	43569915
chr13	43572554	43573054
chr13	43574142	43574642
chr13	43583278	43583778
chr13	43584243	43584743
chr13	43584817	43585317
chr13	43597821	43598321
chr13	43608084	43608584
chr13	43608612	43609112
chr13	43610015	43610515
chr13	43611176	43611676
chr13	43611801	43612301
chr13	43635582	43636082
chr13	43648685	43649185
chr13	43649446	43649946
chr13	43652726	43653226
chr13	43655273	43655773
chr13	43660142	43660642
chr13	43661046	43661546
chr13	43662208	43662708
chr13	43664852	43665352
chr13	43666468	43666968
chr13	43667430	43667930
chr13	43668052	43668552
chr13	43673353	43673853
chr13	43675516	43676016
chr13	43679351	43679851
chr13	43680844	43681344
chr13	43681639	43682139
chr13	43682502	43683002
chr13	43685189	43685689
chr13	43686273	43686773
chr13	43686965	43687465
chr13	43688126	43688626
chr13	43691730	43692230
chr13	43697176	43697676
chr13	43698791	43699291
chr13	43703055	43703555
chr13	43704321	43704821
chr13	43706203	43706703
chr13	43718874	43719374
chr13	43719407	43719907
chr13	43725460	43725960
chr13	43729583	43730083
chr13	43730742	43731242
chr13	43732087	43732587
chr13	43732643	43733143
chr13	43733243	43733743
chr13	43735600	43736100
chr13	43736337	43736837
chr13	43737192	43737692
chr13	43742894	43743394
chr13	43746664	43747164
chr13	43750461	43750961
chr13	43751016	43751516
chr13	43755213	43755713
chr13	43755800	43756300
chr13	43760122	43760622
chr13	43765213	43765713
chr13	43767090	43767590
chr13	43767604	43768104
chr13	43768550	43769050
chr13	43769280	43769780
chr13	43770057	43770557
chr13	43770948	43771448
chr13	43773821	43774321
chr13	43774381	43774881
chr13	43776747	43777247
chr13	43778219	43778719
chr13	43778827	43779327
chr13	43779446	43779946
chr13	43783688	43784188
chr13	43784437	43784937
chr13	43785039	43785539
chr13	43785610	43786110
chr13	43786633	43787133
chr13	43787260	43787760
chr13	43787937	43788437
chr13	43792052	43792552
chr13	43803150	43803650
chr13	43804423	43804923
chr13	43804999	43805499
chr13	43830570	43831070
chr13	43831553	43832053
chr13	43835714	43836214
chr13	43870147	43870647
chr13	43872096	43872596
chr13	43874452	43874952
chr13	43878806	43879306
chr13	43879343	43879843
chr13	43879861	43880361
chr13	43884244	43884744
chr13	43905380	43905880
chr13	43908331	43908831
chr13	43910812	43911312
chr13	43911805	43912305
chr13	43912310	43912810
chr13	43912858	43913358
chr13	43915330	43915830
chr13	43930452	43930952
chr13	43935816	43936316
chr13	43936867	43937367
chr13	43938299	43938799
chr13	43938918	43939418
chr13	43943773	43944273
chr13	43962088	43962588
chr13	43981903	43982403
chr13	43983325	43983825
chr13	43984873	43985373
chr13	43985603	43986103
chr13	43986262	43986762
chr13	43986986	43987486
chr13	43988556	43989056
chr13	43990332	43990832
chr13	43991595	43992095
chr13	44004786	44005286
chr13	44012866	44013366
chr13	44013602	44014102
chr13	44014504	44015004
chr13	44021507	44022007
chr13	44025930	44026430
chr13	44032797	44033297
chr13	44041518	44042018
chr13	44043950	44044450
chr13	44044512	44045012
chr13	44045132	44045632
chr13	44045879	44046379
chr13	44048246	44048746
chr13	44050376	44050876
chr13	44051955	44052455
chr13	44053182	44053682
chr13	44058541	44059041
chr13	44059212	44059712
chr13	44060162	44060662
chr13	44065840	44066340
chr13	44074535	44075035
chr13	44075332	44075832
chr13	44078911	44079411
chr13	44079465	44079965
chr13	44080238	44080738
chr13	44081286	44081786
chr13	44084055	44084555
chr13	44088039	44088539
chr13	44088900	44089400
chr13	44100997	44101497
chr13	44102448	44102948
chr13	44103386	44103886
chr13	44104227	44104727
chr13	44105035	44105535
chr13	44106289	44106789
chr13	44110392	44110892
chr13	44115536	44116036
chr13	44116127	44116627
chr13	44116806	44117306
chr13	44117391	44117891
chr13	44118748	44119248
chr13	44119310	44119810
chr13	44120066	44120566
chr13	44120725	44121225
chr13	44121295	44121795
chr13	44126612	44127112
chr13	44128544	44129044
chr13	44132640	44133140
chr13	44135437	44135937
chr13	44136206	44136706
chr13	44137517	44138017
chr13	44140281	44140781
chr13	44141249	44141749
chr13	44141812	44142312
chr13	44142441	44142941
chr13	44143479	44143979
chr13	44144472	44144972
chr13	44145673	44146173
chr13	44147245	44147745
chr13	44148130	44148630
chr13	44151413	44151913
chr13	44153348	44153848
chr13	44155672	44156172
chr13	44159030	44159530
chr13	44159586	44160086
chr13	44160428	44160928
chr13	44165215	44165715
chr13	44172832	44173332
chr13	44174635	44175135
chr13	44180887	44181387
chr13	44191362	44191862
chr13	44193153	44193653
chr13	44193665	44194165
chr13	44196340	44196840
chr13	44198050	44198550
chr13	44199267	44199767
chr13	44202046	44202546
chr13	44210721	44211221
chr13	44211238	44211738
chr13	44211810	44212310
chr13	44213141	44213641
chr13	44214566	44215066
chr13	44215264	44215764
chr13	44218793	44219293
chr13	44219765	44220265
chr13	44220308	44220808
chr13	44220879	44221379
chr13	44221528	44222028
chr13	44224379	44224879
chr13	44229256	44229756
chr13	44231945	44232445
chr13	44236319	44236819
chr13	44237267	44237767
chr13	44237880	44238380
chr13	44240528	44241028
chr13	44243321	44243821
chr13	44244187	44244687
chr13	44258815	44259315
chr13	44259328	44259828
chr13	44260072	44260572
chr13	44261940	44262440
chr13	44263516	44264016
chr13	44264093	44264593
chr13	44268908	44269408
chr13	44270509	44271009
chr13	44271010	44271510
chr13	44271944	44272444
chr13	44272533	44273033
chr13	44273506	44274006
chr13	44274107	44274607
chr13	44278231	44278731
chr13	44296344	44296844
chr13	44296864	44297364
chr13	44300946	44301446
chr13	44302464	44302964
chr13	44303691	44304191
chr13	44305829	44306329
chr13	44306416	44306916
chr13	44307195	44307695
chr13	44310310	44310810
chr13	44311289	44311789
chr13	44311922	44312422
chr13	44313162	44313662
chr13	44313669	44314169
chr13	44317614	44318114
chr13	44320439	44320939
chr13	44321027	44321527
chr13	44321584	44322084
chr13	44329945	44330445
chr13	44330739	44331239
chr13	44331324	44331824
chr13	44331861	44332361
chr13	44332409	44332909
chr13	44334684	44335184
chr13	44347988	44348488
chr13	44352336	44352836
chr13	44364961	44365461
chr13	44365689	44366189
chr13	44367919	44368419
chr13	44369968	44370468
chr13	44370765	44371265
chr13	44371989	44372489
chr13	44372651	44373151
chr13	44373319	44373819
chr13	44373950	44374450
chr13	44375019	44375519
chr13	44377377	44377877
chr13	44378723	44379223
chr13	44383922	44384422
chr13	44385713	44386213
chr13	44386731	44387231
chr13	44388374	44388874
chr13	44393298	44393798
chr13	44394567	44395067
chr13	44395550	44396050
chr13	44396639	44397139
chr13	44397267	44397767
chr13	44397825	44398325
chr13	44398483	44398983
chr13	44402344	44402844
chr13	44402902	44403402
chr13	44403790	44404290
chr13	44404551	44405051
chr13	44405255	44405755
chr13	44414707	44415207
chr13	44415234	44415734
chr13	44417555	44418055
chr13	44423196	44423696
chr13	44425437	44425937
chr13	44426412	44426912
chr13	44427642	44428142
chr13	44429315	44429815
chr13	44430115	44430615
chr13	44431144	44431644
chr13	44431754	44432254
chr13	44432331	44432831
chr13	44433134	44433634
chr13	44433734	44434234
chr13	44434447	44434947
chr13	44434999	44435499
chr13	44435625	44436125
chr13	44436156	44436656
chr13	44436663	44437163
chr13	44437669	44438169
chr13	44438522	44439022
chr13	44439354	44439854
chr13	44440044	44440544
chr13	44441006	44441506
chr13	44448917	44449417
chr13	44450393	44450893
chr13	44451420	44451920
chr13	44452314	44452814
chr13	44454956	44455456
chr13	44456891	44457391
chr13	44458241	44458741
chr13	44459686	44460186
chr13	44461583	44462083
chr13	44465397	44465897
chr13	44467415	44467915
chr13	44467918	44468418
chr13	44470068	44470568
chr13	44470901	44471401
chr13	44471703	44472203
chr13	44480907	44481407
chr13	44483636	44484136
chr13	44498890	44499390
chr13	44522991	44523491
chr13	44523750	44524250
chr13	44530662	44531162
chr13	44532106	44532606
chr13	44539917	44540417
chr13	44540948	44541448
chr13	44549376	44549876
chr13	44566621	44567121
chr13	44568393	44568893
chr13	44570380	44570880
chr13	44571153	44571653
chr13	44572187	44572687
chr13	44572972	44573472
chr13	44573635	44574135
chr13	44574281	44574781
chr13	44575139	44575639
chr13	44575648	44576148
chr13	44576161	44576661
chr13	44577119	44577619
chr13	44577961	44578461
chr13	44578736	44579236
chr13	44579666	44580166
chr13	44594779	44595279
chr13	44603364	44603864
chr13	44603877	44604377
chr13	44619589	44620089
chr13	44636443	44636943
chr13	44648326	44648826
chr13	44652156	44652656
chr13	44653223	44653723
chr13	44655550	44656050
chr13	44658878	44659378
chr13	44659506	44660006
chr13	44660022	44660522
chr13	44662487	44662987
chr13	44666485	44666985
chr13	44667236	44667736
chr13	44667795	44668295
chr13	44668767	44669267
chr13	44670674	44671174
chr13	44689011	44689511
chr13	44697065	44697565
chr13	44697924	44698424
chr13	44698506	44699006
chr13	44703280	44703780
chr13	44710520	44711020
chr13	44711854	44712354
chr13	44714007	44714507
chr13	44714678	44715178
chr13	44715530	44716030
chr13	44720224	44720724
chr13	44726103	44726603
chr13	44729816	44730316
chr13	44730798	44731298
chr13	44734131	44734631
chr13	44735407	44735907
chr13	44747121	44747621
chr13	44752133	44752633
chr13	44757878	44758378
chr13	44758689	44759189
chr13	44759626	44760126
chr13	44763584	44764084
chr13	44764379	44764879
chr13	44765010	44765510
chr13	44785384	44785884
chr13	44791311	44791811
chr13	44795143	44795643
chr13	44796780	44797280
chr13	44806648	44807148
chr13	44815620	44816120
chr13	44818344	44818844
chr13	44820500	44821000
chr13	44848729	44849229
chr13	44849300	44849800
chr13	44850023	44850523
chr13	44853912	44854412
chr13	44854489	44854989
chr13	44857016	44857516
chr13	44858257	44858757
chr13	44867788	44868288
chr13	44868494	44868994
chr13	44870318	44870818
chr13	44873378	44873878
chr13	44886966	44887466
chr13	44893974	44894474
chr13	44894487	44894987
chr13	44896640	44897140
chr13	44897319	44897819
chr13	44903553	44904053
chr13	44904907	44905407
chr13	44905838	44906338
chr13	44906665	44907165
chr13	44909604	44910104
chr13	44916558	44917058
chr13	44917122	44917622
chr13	44917805	44918305
chr13	44918523	44919023
chr13	44919065	44919565
chr13	44919905	44920405
chr13	44922366	44922866
chr13	44928000	44928500
chr13	44931156	44931656
chr13	44932626	44933126
chr13	44933716	44934216
chr13	44952599	44953099
chr13	44954205	44954705
chr13	44955370	44955870
chr13	44956436	44956936
chr13	44957115	44957615
chr13	44967520	44968020
chr13	44968088	44968588
chr13	44969781	44970281
chr13	44972939	44973439
chr13	44974619	44975119
chr13	44987571	44988071
chr13	44988142	44988642
chr13	44988666	44989166
chr13	44989258	44989758
chr13	44989848	44990348
chr13	44994918	44995418
chr13	44995513	44996013
chr13	45004115	45004615
chr13	45042488	45042988
chr13	45043020	45043520
chr13	45046492	45046992
chr13	45047268	45047768
chr13	45047853	45048353
chr13	45052427	45052927
chr13	45055497	45055997
chr13	45056165	45056665
chr13	45081008	45081508
chr13	45087069	45087569
chr13	45089554	45090054
chr13	45092500	45093000
chr13	45100861	45101361
chr13	45102126	45102626
chr13	45102785	45103285
chr13	45109193	45109693
chr13	45116857	45117357
chr13	45119015	45119515
chr13	45119584	45120084
chr13	45120209	45120709
chr13	45120759	45121259
chr13	45125638	45126138
chr13	45129082	45129582
chr13	45129844	45130344
chr13	45142840	45143340
chr13	45143397	45143897
chr13	45144782	45145282
chr13	45155307	45155807
chr13	45155933	45156433
chr13	45157266	45157766
chr13	45178601	45179101
chr13	45193493	45193993
chr13	45194479	45194979
chr13	45206227	45206727
chr13	45206744	45207244
chr13	45207686	45208186
chr13	45217958	45218458
chr13	45219117	45219617
chr13	45231636	45232136
chr13	45235997	45236497
chr13	45242026	45242526
chr13	45242741	45243241
chr13	45257602	45258102
chr13	45280985	45281485
chr13	45281509	45282009
chr13	45292836	45293336
chr13	45295496	45295996
chr13	45300561	45301061
chr13	45301124	45301624
chr13	45309302	45309802
chr13	45310347	45310847
chr13	45310961	45311461
chr13	45311464	45311964
chr13	45315366	45315866
chr13	45319952	45320452
chr13	45321198	45321698
chr13	45325696	45326196
chr13	45326645	45327145
chr13	45332141	45332641
chr13	45333814	45334314
chr13	45336036	45336536
chr13	45336646	45337146
chr13	45338183	45338683
chr13	45339640	45340140
chr13	45340370	45340870
chr13	45341018	45341518
chr13	45341551	45342051
chr13	45342073	45342573
chr13	45342640	45343140
chr13	45343323	45343823
chr13	45350306	45350806
chr13	45351061	45351561
chr13	45365031	45365531
chr13	45367323	45367823
chr13	45370882	45371382
chr13	45372205	45372705
chr13	45373710	45374210
chr13	45391864	45392364
chr13	45393911	45394411
chr13	45396030	45396530
chr13	45396640	45397140
chr13	45414474	45414974
chr13	45415197	45415697
chr13	45416983	45417483
chr13	45417681	45418181
chr13	45418210	45418710
chr13	45418733	45419233
chr13	45433449	45433949
chr13	45439331	45439831
chr13	45440421	45440921
chr13	45447181	45447681
chr13	45463364	45463864
chr13	45464106	45464606
chr13	45464614	45465114
chr13	45465280	45465780
chr13	45473566	45474066
chr13	45474273	45474773
chr13	45475258	45475758
chr13	45479368	45479868
chr13	45479904	45480404
chr13	45481720	45482220
chr13	45482511	45483011
chr13	45488839	45489339
chr13	45489958	45490458
chr13	45490805	45491305
chr13	45510062	45510562
chr13	45510635	45511135
chr13	45511554	45512054
chr13	45512642	45513142
chr13	45519447	45519947
chr13	45521217	45521717
chr13	45529973	45530473
chr13	45533390	45533890
chr13	45535402	45535902
chr13	45537791	45538291
chr13	45538358	45538858
chr13	45539990	45540490
chr13	45542190	45542690
chr13	45542691	45543191
chr13	45545608	45546108
chr13	45546192	45546692
chr13	45550682	45551182
chr13	45552039	45552539
chr13	45555627	45556127
chr13	45564068	45564568
chr13	45571388	45571888
chr13	45573380	45573880
chr13	45574125	45574625
chr13	45575421	45575921
chr13	45576556	45577056
chr13	45578438	45578938
chr13	45582356	45582856
chr13	45587172	45587672
chr13	45589991	45590491
chr13	45594706	45595206
chr13	45601227	45601727
chr13	45601762	45602262
chr13	45609964	45610464
chr13	45611007	45611507
chr13	45612403	45612903
chr13	45613219	45613719
chr13	45615450	45615950
chr13	45623422	45623922
chr13	45624216	45624716
chr13	45628168	45628668
chr13	45628747	45629247
chr13	45629929	45630429
chr13	45655519	45656019
chr13	45657827	45658327
chr13	45658440	45658940
chr13	45659583	45660083
chr13	45669796	45670296
chr13	45670398	45670898
chr13	45684520	45685020
chr13	45688444	45688944
chr13	45690384	45690884
chr13	45696756	45697256
chr13	45704452	45704952
chr13	45705208	45705708
chr13	45707991	45708491
chr13	45708582	45709082
chr13	45718002	45718502
chr13	45732977	45733477
chr13	45733517	45734017
chr13	45734878	45735378
chr13	45739387	45739887
chr13	45741896	45742396
chr13	45745476	45745976
chr13	45746125	45746625
chr13	45746669	45747169
chr13	45748462	45748962
chr13	45749047	45749547
chr13	45752889	45753389
chr13	45775255	45775755
chr13	45775808	45776308
chr13	45776426	45776926
chr13	45777662	45778162
chr13	45781567	45782067
chr13	45782950	45783450
chr13	45784703	45785203
chr13	45785208	45785708
chr13	45786538	45787038
chr13	45787277	45787777
chr13	45788375	45788875
chr13	45796558	45797058
chr13	45797065	45797565
chr13	45799423	45799923
chr13	45801203	45801703
chr13	45802909	45803409
chr13	45807446	45807946
chr13	45811218	45811718
chr13	45812017	45812517
chr13	45812799	45813299
chr13	45816102	45816602
chr13	45823144	45823644
chr13	45825775	45826275
chr13	45827475	45827975
chr13	45828990	45829490
chr13	45832014	45832514
chr13	45833046	45833546
chr13	45833558	45834058
chr13	45834294	45834794
chr13	45838165	45838665
chr13	45840481	45840981
chr13	45842857	45843357
chr13	45843557	45844057
chr13	45844278	45844778
chr13	45846027	45846527
chr13	45846578	45847078
chr13	45847845	45848345
chr13	45848600	45849100
chr13	45849308	45849808
chr13	45849927	45850427
chr13	45850586	45851086
chr13	45851517	45852017
chr13	45852477	45852977
chr13	45863852	45864352
chr13	45864958	45865458
chr13	45866530	45867030
chr13	45868215	45868715
chr13	45872550	45873050
chr13	45873396	45873896
chr13	45874030	45874530
chr13	45875041	45875541
chr13	45879570	45880070
chr13	45882572	45883072
chr13	45885130	45885630
chr13	45887578	45888078
chr13	45889318	45889818
chr13	45889924	45890424
chr13	45891945	45892445
chr13	45892460	45892960
chr13	45894650	45895150
chr13	45895849	45896349
chr13	45899195	45899695
chr13	45903383	45903883
chr13	45907281	45907781
chr13	45909481	45909981
chr13	45911125	45911625
chr13	45915081	45915581
chr13	45915930	45916430
chr13	45916709	45917209
chr13	45920157	45920657
chr13	45921269	45921769
chr13	45921906	45922406
chr13	45930025	45930525
chr13	45933651	45934151
chr13	45935328	45935828
chr13	45950301	45950801
chr13	45962947	45963447
chr13	45965200	45965700
chr13	45987495	45987995
chr13	45989291	45989791
chr13	45991713	45992213
chr13	45992424	45992924
chr13	45993215	45993715
chr13	45993797	45994297
chr13	45998866	45999366
chr13	46002351	46002851
chr13	46010123	46010623
chr13	46014077	46014577
chr13	46016558	46017058
chr13	46017065	46017565
chr13	46020857	46021357
chr13	46023767	46024267
chr13	46031790	46032290
chr13	46041273	46041773
chr13	46051898	46052398
chr13	46052556	46053056
chr13	46053705	46054205
chr13	46057782	46058282
chr13	46071780	46072280
chr13	46101632	46102132
chr13	46113530	46114030
chr13	46118337	46118837
chr13	46118874	46119374
chr13	46119881	46120381
chr13	46120749	46121249
chr13	46121709	46122209
chr13	46122821	46123321
chr13	46126506	46127006
chr13	46135131	46135631
chr13	46137566	46138066
chr13	46140097	46140597
chr13	46142708	46143208
chr13	46143453	46143953
chr13	46146836	46147336
chr13	46160411	46160911
chr13	46173614	46174114
chr13	46176699	46177199
chr13	46182644	46183144
chr13	46202334	46202834
chr13	46203096	46203596
chr13	46204740	46205240
chr13	46205379	46205879
chr13	46206096	46206596
chr13	46206901	46207401
chr13	46207428	46207928
chr13	46208199	46208699
chr13	46209650	46210150
chr13	46210251	46210751
chr13	46211023	46211523
chr13	46211617	46212117
chr13	46213142	46213642
chr13	46220213	46220713
chr13	46224621	46225121
chr13	46225635	46226135
chr13	46274202	46274702
chr13	46284113	46284613
chr13	46288928	46289428
chr13	46291650	46292150
chr13	46294959	46295459
chr13	46295750	46296250
chr13	46296374	46296874
chr13	46297274	46297774
chr13	46307138	46307638
chr13	46321541	46322041
chr13	46323112	46323612
chr13	46340993	46341493
chr13	46345115	46345615
chr13	46348966	46349466
chr13	46354805	46355305
chr13	46359709	46360209
chr13	46360711	46361211
chr13	46365444	46365944
chr13	46369919	46370419
chr13	46370531	46371031
chr13	46372820	46373320
chr13	46380191	46380691
chr13	46382157	46382657
chr13	46383164	46383664
chr13	46385082	46385582
chr13	46385789	46386289
chr13	46386342	46386842
chr13	46387023	46387523
chr13	46387525	46388025
chr13	46388396	46388896
chr13	46389879	46390379
chr13	46391086	46391586
chr13	46398820	46399320
chr13	46400279	46400779
chr13	46419199	46419699
chr13	46432745	46433245
chr13	46455888	46456388
chr13	46467706	46468206
chr13	46469024	46469524
chr13	46475427	46475927
chr13	46476082	46476582
chr13	46489283	46489783
chr13	46490070	46490570
chr13	46490716	46491216
chr13	46491511	46492011
chr13	46492261	46492761
chr13	46492905	46493405
chr13	46516853	46517353
chr13	46520019	46520519
chr13	46521958	46522458
chr13	46529214	46529714
chr13	46535600	46536100
chr13	46541948	46542448
chr13	46551443	46551943
chr13	46552263	46552763
chr13	46552817	46553317
chr13	46553846	46554346
chr13	46554464	46554964
chr13	46555068	46555568
chr13	46556011	46556511
chr13	46557706	46558206
chr13	46558667	46559167
chr13	46559488	46559988
chr13	46560792	46561292
chr13	46561397	46561897
chr13	46566245	46566745
chr13	46567677	46568177
chr13	46568518	46569018
chr13	46569396	46569896
chr13	46570253	46570753
chr13	46570834	46571334
chr13	46571401	46571901
chr13	46572062	46572562
chr13	46572679	46573179
chr13	46575044	46575544
chr13	46575828	46576328
chr13	46576394	46576894
chr13	46576942	46577442
chr13	46577540	46578040
chr13	46578046	46578546
chr13	46579012	46579512
chr13	46579720	46580220
chr13	46580315	46580815
chr13	46581073	46581573
chr13	46582322	46582822
chr13	46584719	46585219
chr13	46585554	46586054
chr13	46586734	46587234
chr13	46587914	46588414
chr13	46593244	46593744
chr13	46593895	46594395
chr13	46594979	46595479
chr13	46595541	46596041
chr13	46596437	46596937
chr13	46597476	46597976
chr13	46598086	46598586
chr13	46599957	46600457
chr13	46601000	46601500
chr13	46601881	46602381
chr13	46602656	46603156
chr13	46603212	46603712
chr13	46604081	46604581
chr13	46605021	46605521
chr13	46606088	46606588
chr13	46609580	46610080
chr13	46611055	46611555
chr13	46611678	46612178
chr13	46613180	46613680
chr13	46614517	46615017
chr13	46617346	46617846
chr13	46618616	46619116
chr13	46619263	46619763
chr13	46620022	46620522
chr13	46621129	46621629
chr13	46621666	46622166
chr13	46622221	46622721
chr13	46622784	46623284
chr13	46623979	46624479
chr13	46625688	46626188
chr13	46629288	46629788
chr13	46629976	46630476
chr13	46630651	46631151
chr13	46631678	46632178
chr13	46632233	46632733
chr13	46633307	46633807
chr13	46634709	46635209
chr13	46636133	46636633
chr13	46637328	46637828
chr13	46639228	46639728
chr13	46639789	46640289
chr13	46640736	46641236
chr13	46641848	46642348
chr13	46642717	46643217
chr13	46643511	46644011
chr13	46644043	46644543
chr13	46644739	46645239
chr13	46647039	46647539
chr13	46647990	46648490
chr13	46648568	46649068
chr13	46649171	46649671
chr13	46655777	46656277
chr13	46657587	46658087
chr13	46663505	46664005
chr13	46664437	46664937
chr13	46665660	46666160
chr13	46666163	46666663
chr13	46667041	46667541
chr13	46668363	46668863
chr13	46670687	46671187
chr13	46672293	46672793
chr13	46674012	46674512
chr13	46679231	46679731
chr13	46679748	46680248
chr13	46680568	46681068
chr13	46681311	46681811
chr13	46682066	46682566
chr13	46684517	46685017
chr13	46685275	46685775
chr13	46687714	46688214
chr13	46696976	46697476
chr13	46697533	46698033
chr13	46698727	46699227
chr13	46699564	46700064
chr13	46709183	46709683
chr13	46709972	46710472
chr13	46721064	46721564
chr13	46730209	46730709
chr13	46751941	46752441
chr13	46764023	46764523
chr13	46772083	46772583
chr13	46773512	46774012
chr13	46774710	46775210
chr13	46775371	46775871
chr13	46778813	46779313
chr13	46782677	46783177
chr13	46791164	46791664
chr13	46793666	46794166
chr13	46794536	46795036
chr13	46795290	46795790
chr13	46796414	46796914
chr13	46796931	46797431
chr13	46797790	46798290
chr13	46822582	46823082
chr13	46831514	46832014
chr13	46839181	46839681
chr13	46844361	46844861
chr13	46856463	46856963
chr13	46860617	46861117
chr13	46861739	46862239
chr13	46864521	46865021
chr13	46865959	46866459
chr13	46868002	46868502
chr13	46871511	46872011
chr13	46873709	46874209
chr13	46883567	46884067
chr13	46892376	46892876
chr13	46893447	46893947
chr13	46893975	46894475
chr13	46894634	46895134
chr13	46895228	46895728
chr13	46895758	46896258
chr13	46896635	46897135
chr13	46899758	46900258
chr13	46903748	46904248
chr13	46953242	46953742
chr13	46961678	46962178
chr13	46973876	46974376
chr13	47033065	47033565
chr13	47039000	47039500
chr13	47054835	47055335
chr13	47083157	47083657
chr13	47087780	47088280
chr13	47098571	47099071
chr13	47117242	47117742
chr13	47125376	47125876
chr13	47126307	47126807
chr13	47129527	47130027
chr13	47130029	47130529
chr13	47136235	47136735
chr13	47143723	47144223
chr13	47144580	47145080
chr13	47147599	47148099
chr13	47154082	47154582
chr13	47163913	47164413
chr13	47179274	47179774
chr13	47187817	47188317
chr13	47207727	47208227
chr13	47208539	47209039
chr13	47209244	47209744
chr13	47209990	47210490
chr13	47210925	47211425
chr13	47211624	47212124
chr13	47212186	47212686
chr13	47212968	47213468
chr13	47220700	47221200
chr13	47233651	47234151
chr13	47261440	47261940
chr13	47272361	47272861
chr13	47279675	47280175
chr13	47337932	47338432
chr13	47410885	47411385
chr13	47413103	47413603
chr13	47419943	47420443
chr13	47470564	47471064
chr13	47481738	47482238
chr13	47484484	47484984
chr13	47490350	47490850
chr13	47502179	47502679
chr13	47545576	47546076
chr13	47549277	47549777
chr13	47553301	47553801
chr13	47554518	47555018
chr13	47585014	47585514
chr13	47620108	47620608
chr13	47632245	47632745
chr13	47649454	47649954
chr13	47650141	47650641
chr13	47660533	47661033
chr13	47664979	47665479
chr13	47676300	47676800
chr13	47677746	47678246
chr13	47678260	47678760
chr13	47697619	47698119
chr13	47698399	47698899
chr13	47718655	47719155
chr13	47719160	47719660
chr13	47719843	47720343
chr13	47726486	47726986
chr13	47774036	47774536
chr13	47795951	47796451
chr13	47821956	47822456
chr13	47853373	47853873
chr13	47856852	47857352
chr13	47858655	47859155
chr13	47859234	47859734
chr13	47876363	47876863
chr13	47880008	47880508
chr13	47884324	47884824
chr13	47886956	47887456
chr13	47896496	47896996
chr13	47901230	47901730
chr13	47927921	47928421
chr13	47928702	47929202
chr13	47937981	47938481
chr13	47945644	47946144
chr13	47991039	47991539
chr13	47999763	48000263
chr13	48000491	48000991
chr13	48001103	48001603
chr13	48001915	48002415
chr13	48014425	48014925
chr13	48015260	48015760
chr13	48036745	48037245
chr13	48037428	48037928
chr13	48038136	48038636
chr13	48038735	48039235
chr13	48057847	48058347
chr13	48058642	48059142
chr13	48059146	48059646
chr13	48060097	48060597
chr13	48061509	48062009
chr13	48062207	48062707
chr13	48063306	48063806
chr13	48066329	48066829
chr13	48068035	48068535
chr13	48071860	48072360
chr13	48075072	48075572
chr13	48081852	48082352
chr13	48093760	48094260
chr13	48094340	48094840
chr13	48094908	48095408
chr13	48121665	48122165
chr13	48125710	48126210
chr13	48126883	48127383
chr13	48127394	48127894
chr13	48142333	48142833
chr13	48144381	48144881
chr13	48155830	48156330
chr13	48161783	48162283
chr13	48167285	48167785
chr13	48167868	48168368
chr13	48171821	48172321
chr13	48176609	48177109
chr13	48177112	48177612
chr13	48178270	48178770
chr13	48184228	48184728
chr13	48199815	48200315
chr13	48204337	48204837
chr13	48212147	48212647
chr13	48219821	48220321
chr13	48221763	48222263
chr13	48222322	48222822
chr13	48231021	48231521
chr13	48232405	48232905
chr13	48232931	48233431
chr13	48233541	48234041
chr13	48234299	48234799
chr13	48234875	48235375
chr13	48235444	48235944
chr13	48236154	48236654
chr13	48236935	48237435
chr13	48238089	48238589
chr13	48239028	48239528
chr13	48245267	48245767
chr13	48247425	48247925
chr13	48253685	48254185
chr13	48255959	48256459
chr13	48265150	48265650
chr13	48287845	48288345
chr13	48291819	48292319
chr13	48297067	48297567
chr13	48302070	48302570
chr13	48302835	48303335
chr13	48303453	48303953
chr13	48304367	48304867
chr13	48304899	48305399
chr13	48305893	48306393
chr13	48306774	48307274
chr13	48309410	48309910
chr13	48309981	48310481
chr13	48315883	48316383
chr13	48317744	48318244
chr13	48318354	48318854
chr13	48320005	48320505
chr13	48320787	48321287
chr13	48334487	48334987
chr13	48347108	48347608
chr13	48377593	48378093
chr13	48378246	48378746
chr13	48378877	48379377
chr13	48400801	48401301
chr13	48404333	48404833
chr13	48411743	48412243
chr13	48412954	48413454
chr13	48431472	48431972
chr13	48432254	48432754
chr13	48436958	48437458
chr13	48475225	48475725
chr13	48476184	48476684
chr13	48489143	48489643
chr13	48492562	48493062
chr13	48493277	48493777
chr13	48496001	48496501
chr13	48499620	48500120
chr13	48500839	48501339
chr13	48504422	48504922
chr13	48505422	48505922
chr13	48505927	48506427
chr13	48506689	48507189
chr13	48510569	48511069
chr13	48511855	48512355
chr13	48515405	48515905
chr13	48527820	48528320
chr13	48528779	48529279
chr13	48529780	48530280
chr13	48530964	48531464
chr13	48532022	48532522
chr13	48532532	48533032
chr13	48533125	48533625
chr13	48533633	48534133
chr13	48534154	48534654
chr13	48542653	48543153
chr13	48545965	48546465
chr13	48561323	48561823
chr13	48563961	48564461
chr13	48567484	48567984
chr13	48568058	48568558
chr13	48571535	48572035
chr13	48577403	48577903
chr13	48580127	48580627
chr13	48581773	48582273
chr13	48584778	48585278
chr13	48585358	48585858
chr13	48586450	48586950
chr13	48590463	48590963
chr13	48593564	48594064
chr13	48594140	48594640
chr13	48594718	48595218
chr13	48595613	48596113
chr13	48625385	48625885
chr13	48626104	48626604
chr13	48626681	48627181
chr13	48630796	48631296
chr13	48631496	48631996
chr13	48634579	48635079
chr13	48645906	48646406
chr13	48653222	48653722
chr13	48654462	48654962
chr13	48656551	48657051
chr13	48659946	48660446
chr13	48660538	48661038
chr13	48661077	48661577
chr13	48680306	48680806
chr13	48711846	48712346
chr13	48726625	48727125
chr13	48728134	48728634
chr13	48731926	48732426
chr13	48738291	48738791
chr13	48749007	48749507
chr13	48749704	48750204
chr13	48750553	48751053
chr13	48752175	48752675
chr13	48752846	48753346
chr13	48753712	48754212
chr13	48757234	48757734
chr13	48769032	48769532
chr13	48771454	48771954
chr13	48772083	48772583
chr13	48773187	48773687
chr13	48782615	48783115
chr13	48783222	48783722
chr13	48788632	48789132
chr13	48804598	48805098
chr13	48805269	48805769
chr13	48808647	48809147
chr13	48818736	48819236
chr13	48821128	48821628
chr13	48828621	48829121
chr13	48829174	48829674
chr13	48852060	48852560
chr13	48858475	48858975
chr13	48859101	48859601
chr13	48862587	48863087
chr13	48888579	48889079
chr13	48891531	48892031
chr13	48892319	48892819
chr13	48892926	48893426
chr13	48908726	48909226
chr13	48954105	48954605
chr13	48975103	48975603
chr13	48975652	48976152
chr13	48976280	48976780
chr13	48976782	48977282
chr13	48977440	48977940
chr13	48978350	48978850
chr13	48979889	48980389
chr13	48980596	48981096
chr13	48998547	48999047
chr13	49008547	49009047
chr13	49045502	49046002
chr13	49064375	49064875
chr13	49086669	49087169
chr13	49095615	49096115
chr13	49096744	49097244
chr13	49097328	49097828
chr13	49098080	49098580
chr13	49099194	49099694
chr13	49100121	49100621
chr13	49109337	49109837
chr13	49110025	49110525
chr13	49110809	49111309
chr13	49111400	49111900
chr13	49113193	49113693
chr13	49113848	49114348
chr13	49125306	49125806
chr13	49127991	49128491
chr13	49131457	49131957
chr13	49134847	49135347
chr13	49140494	49140994
chr13	49146773	49147273
chr13	49165827	49166327
chr13	49175529	49176029
chr13	49183615	49184115
chr13	49187384	49187884
chr13	49188004	49188504
chr13	49199567	49200067
chr13	49210517	49211017
chr13	49213930	49214430
chr13	49214623	49215123
chr13	49219880	49220380
chr13	49220461	49220961
chr13	49225581	49226081
chr13	49236157	49236657
chr13	49239947	49240447
chr13	49245662	49246162
chr13	49246556	49247056
chr13	49247060	49247560
chr13	49247616	49248116
chr13	49248205	49248705
chr13	49249252	49249752
chr13	49259563	49260063
chr13	49263993	49264493
chr13	49265653	49266153
chr13	49271805	49272305
chr13	49272714	49273214
chr13	49279880	49280380
chr13	49281033	49281533
chr13	49292708	49293208
chr13	49295165	49295665
chr13	49297326	49297826
chr13	49299002	49299502
chr13	49300246	49300746
chr13	49301139	49301639
chr13	49302030	49302530
chr13	49302770	49303270
chr13	49303598	49304098
chr13	49305124	49305624
chr13	49305674	49306174
chr13	49308247	49308747
chr13	49308981	49309481
chr13	49313771	49314271
chr13	49319887	49320387
chr13	49322232	49322732
chr13	49323316	49323816
chr13	49324031	49324531
chr13	49326197	49326697
chr13	49326830	49327330
chr13	49329013	49329513
chr13	49343741	49344241
chr13	49346396	49346896
chr13	49350371	49350871
chr13	49356147	49356647
chr13	49357611	49358111
chr13	49359326	49359826
chr13	49360443	49360943
chr13	49368136	49368636
chr13	49370329	49370829
chr13	49371684	49372184
chr13	49373558	49374058
chr13	49374531	49375031
chr13	49375245	49375745
chr13	49375804	49376304
chr13	49376744	49377244
chr13	49379684	49380184
chr13	49386217	49386717
chr13	49400711	49401211
chr13	49401264	49401764
chr13	49408939	49409439
chr13	49436875	49437375
chr13	49437907	49438407
chr13	49439179	49439679
chr13	49442494	49442994
chr13	49443284	49443784
chr13	49443862	49444362
chr13	49444456	49444956
chr13	49445053	49445553
chr13	49445593	49446093
chr13	49459048	49459548
chr13	49461376	49461876
chr13	49466644	49467144
chr13	49473023	49473523
chr13	49494508	49495008
chr13	49495335	49495835
chr13	49495956	49496456
chr13	49496497	49496997
chr13	49497088	49497588
chr13	49497640	49498140
chr13	49498240	49498740
chr13	49499069	49499569
chr13	49514639	49515139
chr13	49516385	49516885
chr13	49517403	49517903
chr13	49521152	49521652
chr13	49530342	49530842
chr13	49532556	49533056
chr13	49545114	49545614
chr13	49545685	49546185
chr13	49546488	49546988
chr13	49547025	49547525
chr13	49547645	49548145
chr13	49553203	49553703
chr13	49553814	49554314
chr13	49554384	49554884
chr13	49560576	49561076
chr13	49561338	49561838
chr13	49562213	49562713
chr13	49563397	49563897
chr13	49566450	49566950
chr13	49567862	49568362
chr13	49569544	49570044
chr13	49570048	49570548
chr13	49576361	49576861
chr13	49576941	49577441
chr13	49577485	49577985
chr13	49579260	49579760
chr13	49580241	49580741
chr13	49580878	49581378
chr13	49581642	49582142
chr13	49582257	49582757
chr13	49583014	49583514
chr13	49583757	49584257
chr13	49584264	49584764
chr13	49584848	49585348
chr13	49585349	49585849
chr13	49585916	49586416
chr13	49587071	49587571
chr13	49593773	49594273
chr13	49594647	49595147
chr13	49595909	49596409
chr13	49597210	49597710
chr13	49598992	49599492
chr13	49606993	49607493
chr13	49610122	49610622
chr13	49615696	49616196
chr13	49625378	49625878
chr13	49626069	49626569
chr13	49628095	49628595
chr13	49635577	49636077
chr13	49641612	49642112
chr13	49649197	49649697
chr13	49649817	49650317
chr13	49650558	49651058
chr13	49651273	49651773
chr13	49651817	49652317
chr13	49652640	49653140
chr13	49653342	49653842
chr13	49654206	49654706
chr13	49654939	49655439
chr13	49655729	49656229
chr13	49656276	49656776
chr13	49656779	49657279
chr13	49657307	49657807
chr13	49657846	49658346
chr13	49659927	49660427
chr13	49662449	49662949
chr13	49663161	49663661
chr13	49663807	49664307
chr13	49664587	49665087
chr13	49665875	49666375
chr13	49666570	49667070
chr13	49667547	49668047
chr13	49669085	49669585
chr13	49669662	49670162
chr13	49670631	49671131
chr13	49678331	49678831
chr13	49679170	49679670
chr13	49681804	49682304
chr13	49682380	49682880
chr13	49690013	49690513
chr13	49690628	49691128
chr13	49691282	49691782
chr13	49691793	49692293
chr13	49692529	49693029
chr13	49693230	49693730
chr13	49693763	49694263
chr13	49694340	49694840
chr13	49733312	49733812
chr13	49739479	49739979
chr13	49749708	49750208
chr13	49750217	49750717
chr13	49751005	49751505
chr13	49753596	49754096
chr13	49761409	49761909
chr13	49761985	49762485
chr13	49765673	49766173
chr13	49767130	49767630
chr13	49767982	49768482
chr13	49773648	49774148
chr13	49774282	49774782
chr13	49775192	49775692
chr13	49777528	49778028
chr13	49778189	49778689
chr13	49779251	49779751
chr13	49779858	49780358
chr13	49780440	49780940
chr13	49781464	49781964
chr13	49782341	49782841
chr13	49783329	49783829
chr13	49783883	49784383
chr13	49784833	49785333
chr13	49785453	49785953
chr13	49786201	49786701
chr13	49786831	49787331
chr13	49787805	49788305
chr13	49788823	49789323
chr13	49789396	49789896
chr13	49790424	49790924
chr13	49791168	49791668
chr13	49791720	49792220
chr13	49792430	49792930
chr13	49793308	49793808
chr13	49794469	49794969
chr13	49797091	49797591
chr13	49805841	49806341
chr13	49812784	49813284
chr13	49834157	49834657
chr13	49836474	49836974
chr13	49844777	49845277
chr13	49845394	49845894
chr13	49846633	49847133
chr13	49847896	49848396
chr13	49848748	49849248
chr13	49849301	49849801
chr13	49871968	49872468
chr13	49934974	49935474
chr13	49935665	49936165
chr13	49936195	49936695
chr13	49936715	49937215
chr13	49937274	49937774
chr13	49938080	49938580
chr13	49938867	49939367
chr13	49958217	49958717
chr13	49976591	49977091
chr13	49995158	49995658
chr13	49995685	49996185
chr13	49996539	49997039
chr13	49997246	49997746
chr13	49997810	49998310
chr13	49999336	49999836
chr13	50002677	50003177
chr13	50014337	50014837
chr13	50029545	50030045
chr13	50030178	50030678
chr13	50031067	50031567
chr13	50080334	50080834
chr13	50080940	50081440
chr13	50081788	50082288
chr13	50082501	50083001
chr13	50083044	50083544
chr13	50083565	50084065
chr13	50084914	50085414
chr13	50091159	50091659
chr13	50091706	50092206
chr13	50106067	50106567
chr13	50107172	50107672
chr13	50107820	50108320
chr13	50114961	50115461
chr13	50118625	50119125
chr13	50119582	50120082
chr13	50120721	50121221
chr13	50121487	50121987
chr13	50122293	50122793
chr13	50122975	50123475
chr13	50123704	50124204
chr13	50124246	50124746
chr13	50124850	50125350
chr13	50125441	50125941
chr13	50125958	50126458
chr13	50126502	50127002
chr13	50127203	50127703
chr13	50127736	50128236
chr13	50128298	50128798
chr13	50129420	50129920
chr13	50129947	50130447
chr13	50130562	50131062
chr13	50131478	50131978
chr13	50132204	50132704
chr13	50132866	50133366
chr13	50133446	50133946
chr13	50136203	50136703
chr13	50140679	50141179
chr13	50144145	50144645
chr13	50152196	50152696
chr13	50156670	50157170
chr13	50170376	50170876
chr13	50205337	50205837
chr13	50208805	50209305
chr13	50222107	50222607
chr13	50222867	50223367
chr13	50223699	50224199
chr13	50224436	50224936
chr13	50225132	50225632
chr13	50225808	50226308
chr13	50226413	50226913
chr13	50227122	50227622
chr13	50227773	50228273
chr13	50228540	50229040
chr13	50229043	50229543
chr13	50247073	50247573
chr13	50248805	50249305
chr13	50286327	50286827
chr13	50306189	50306689
chr13	50334072	50334572
chr13	50334770	50335270
chr13	50340845	50341345
chr13	50357491	50357991
chr13	50358199	50358699
chr13	50370212	50370712
chr13	50376864	50377364
chr13	50377926	50378426
chr13	50386426	50386926
chr13	50386965	50387465
chr13	50389794	50390294
chr13	50390488	50390988
chr13	50391747	50392247
chr13	50392713	50393213
chr13	50393643	50394143
chr13	50400265	50400765
chr13	50401117	50401617
chr13	50402016	50402516
chr13	50403274	50403774
chr13	50404033	50404533
chr13	50404695	50405195
chr13	50421449	50421949
chr13	50422822	50423322
chr13	50423467	50423967
chr13	50426901	50427401
chr13	50460295	50460795
chr13	50468555	50469055
chr13	50474160	50474660
chr13	50484679	50485179
chr13	50512480	50512980
chr13	50518666	50519166
chr13	50521619	50522119
chr13	50525909	50526409
chr13	50529298	50529798
chr13	50531878	50532378
chr13	50543693	50544193
chr13	50552456	50552956
chr13	50562553	50563053
chr13	50576335	50576835
chr13	50589630	50590130
chr13	50598331	50598831
chr13	50608349	50608849
chr13	50619063	50619563
chr13	50626098	50626598
chr13	50635422	50635922
chr13	50635930	50636430
chr13	50648073	50648573
chr13	50650923	50651423
chr13	50664945	50665445
chr13	50677891	50678391
chr13	50684226	50684726
chr13	50685457	50685957
chr13	50691459	50691959
chr13	50693749	50694249
chr13	50696960	50697460
chr13	50699922	50700422
chr13	50707484	50707984
chr13	50708967	50709467
chr13	50711496	50711996
chr13	50712072	50712572
chr13	50712712	50713212
chr13	50713677	50714177
chr13	50714522	50715022
chr13	50715119	50715619
chr13	50715676	50716176
chr13	50720814	50721314
chr13	50725289	50725789
chr13	50732671	50733171
chr13	50766011	50766511
chr13	50776876	50777376
chr13	50779847	50780347
chr13	50799193	50799693
chr13	50800470	50800970
chr13	50801260	50801760
chr13	50843091	50843591
chr13	50845211	50845711
chr13	50845843	50846343
chr13	50846942	50847442
chr13	50909517	50910017
chr13	50910122	50910622
chr13	50910898	50911398
chr13	50911968	50912468
chr13	50916632	50917132
chr13	50918655	50919155
chr13	50925697	50926197
chr13	50928845	50929345
chr13	50929462	50929962
chr13	50930684	50931184
chr13	50932078	50932578
chr13	50932676	50933176
chr13	50933885	50934385
chr13	50940998	50941498
chr13	50948044	50948544
chr13	50951302	50951802
chr13	50976086	50976586
chr13	50979209	50979709
chr13	50989387	50989887
chr13	50990797	50991297
chr13	50991393	50991893
chr13	50992097	50992597
chr13	50993858	50994358
chr13	51033287	51033787
chr13	51041075	51041575
chr13	51042213	51042713
chr13	51044304	51044804
chr13	51047617	51048117
chr13	51069965	51070465
chr13	51091059	51091559
chr13	51091665	51092165
chr13	51109768	51110268
chr13	51122812	51123312
chr13	51125694	51126194
chr13	51148337	51148837
chr13	51148900	51149400
chr13	51150279	51150779
chr13	51150955	51151455
chr13	51151989	51152489
chr13	51152613	51153113
chr13	51153129	51153629
chr13	51154022	51154522
chr13	51158286	51158786
chr13	51158811	51159311
chr13	51167718	51168218
chr13	51178618	51179118
chr13	51187261	51187761
chr13	51212653	51213153
chr13	51213338	51213838
chr13	51218221	51218721
chr13	51219091	51219591
chr13	51219933	51220433
chr13	51221516	51222016
chr13	51222067	51222567
chr13	51222662	51223162
chr13	51223250	51223750
chr13	51223826	51224326
chr13	51224689	51225189
chr13	51226656	51227156
chr13	51228023	51228523
chr13	51229074	51229574
chr13	51229663	51230163
chr13	51230409	51230909
chr13	51231006	51231506
chr13	51231520	51232020
chr13	51232315	51232815
chr13	51233407	51233907
chr13	51234604	51235104
chr13	51236822	51237322
chr13	51237743	51238243
chr13	51238438	51238938
chr13	51239741	51240241
chr13	51243861	51244361
chr13	51244865	51245365
chr13	51245905	51246405
chr13	51246457	51246957
chr13	51247250	51247750
chr13	51248560	51249060
chr13	51249754	51250254
chr13	51251334	51251834
chr13	51253126	51253626
chr13	51258580	51259080
chr13	51260020	51260520
chr13	51261568	51262068
chr13	51262797	51263297
chr13	51263543	51264043
chr13	51264270	51264770
chr13	51265251	51265751
chr13	51266011	51266511
chr13	51266529	51267029
chr13	51267512	51268012
chr13	51268393	51268893
chr13	51269985	51270485
chr13	51270562	51271062
chr13	51271489	51271989
chr13	51272482	51272982
chr13	51274987	51275487
chr13	51279450	51279950
chr13	51280142	51280642
chr13	51281091	51281591
chr13	51282254	51282754
chr13	51286301	51286801
chr13	51286901	51287401
chr13	51291342	51291842
chr13	51294850	51295350
chr13	51297503	51298003
chr13	51310896	51311396
chr13	51311601	51312101
chr13	51315561	51316061
chr13	51316407	51316907
chr13	51318497	51318997
chr13	51321867	51322367
chr13	51323311	51323811
chr13	51327813	51328313
chr13	51328418	51328918
chr13	51338050	51338550
chr13	51340513	51341013
chr13	51341074	51341574
chr13	51341762	51342262
chr13	51342458	51342958
chr13	51343357	51343857
chr13	51357753	51358253
chr13	51374421	51374921
chr13	51375562	51376062
chr13	51379789	51380289
chr13	51387058	51387558
chr13	51397264	51397764
chr13	51399755	51400255
chr13	51406993	51407493
chr13	51411663	51412163
chr13	51413596	51414096
chr13	51414306	51414806
chr13	51417371	51417871
chr13	51418904	51419404
chr13	51420997	51421497
chr13	51422418	51422918
chr13	51423132	51423632
chr13	51424513	51425013
chr13	51425391	51425891
chr13	51432540	51433040
chr13	51433129	51433629
chr13	51433748	51434248
chr13	51437707	51438207
chr13	51438577	51439077
chr13	51439745	51440245
chr13	51440266	51440766
chr13	51440908	51441408
chr13	51451055	51451555
chr13	51451615	51452115
chr13	51452325	51452825
chr13	51452865	51453365
chr13	51453386	51453886
chr13	51454113	51454613
chr13	51455422	51455922
chr13	51480495	51480995
chr13	51495502	51496002
chr13	51500685	51501185
chr13	51518253	51518753
chr13	51519705	51520205
chr13	51534645	51535145
chr13	51538536	51539036
chr13	51541056	51541556
chr13	51542423	51542923
chr13	51561868	51562368
chr13	51578098	51578598
chr13	51579626	51580126
chr13	51582489	51582989
chr13	51583063	51583563
chr13	51583611	51584111
chr13	51584127	51584627
chr13	51584760	51585260
chr13	51585605	51586105
chr13	51588490	51588990
chr13	51589024	51589524
chr13	51589759	51590259
chr13	51590799	51591299
chr13	51591365	51591865
chr13	51592218	51592718
chr13	51593000	51593500
chr13	51593850	51594350
chr13	51594357	51594857
chr13	51604620	51605120
chr13	51613921	51614421
chr13	51614447	51614947
chr13	51618461	51618961
chr13	51619427	51619927
chr13	51620120	51620620
chr13	51620654	51621154
chr13	51621899	51622399
chr13	51624648	51625148
chr13	51625513	51626013
chr13	51626604	51627104
chr13	51628444	51628944
chr13	51629474	51629974
chr13	51631064	51631564
chr13	51631997	51632497
chr13	51632867	51633367
chr13	51635075	51635575
chr13	51636422	51636922
chr13	51636964	51637464
chr13	51638328	51638828
chr13	51638878	51639378
chr13	51639571	51640071
chr13	51645134	51645634
chr13	51646005	51646505
chr13	51646873	51647373
chr13	51647814	51648314
chr13	51648681	51649181
chr13	51664274	51664774
chr13	51666241	51666741
chr13	51671387	51671887
chr13	51674230	51674730
chr13	51675296	51675796
chr13	51680117	51680617
chr13	51681268	51681768
chr13	51697888	51698388
chr13	51717987	51718487
chr13	51718589	51719089
chr13	51719308	51719808
chr13	51720141	51720641
chr13	51721517	51722017
chr13	51723495	51723995
chr13	51730116	51730616
chr13	51731723	51732223
chr13	51734889	51735389
chr13	51740698	51741198
chr13	51743524	51744024
chr13	51744713	51745213
chr13	51746662	51747162
chr13	51750125	51750625
chr13	51751091	51751591
chr13	51751985	51752485
chr13	51756842	51757342
chr13	51757829	51758329
chr13	51758620	51759120
chr13	51759199	51759699
chr13	51759702	51760202
chr13	51760526	51761026
chr13	51761562	51762062
chr13	51762100	51762600
chr13	51763286	51763786
chr13	51764306	51764806
chr13	51765274	51765774
chr13	51767223	51767723
chr13	51767933	51768433
chr13	51768608	51769108
chr13	51769672	51770172
chr13	51770956	51771456
chr13	51771733	51772233
chr13	51772326	51772826
chr13	51781212	51781712
chr13	51782146	51782646
chr13	51782764	51783264
chr13	51783370	51783870
chr13	51783882	51784382
chr13	51784652	51785152
chr13	51785377	51785877
chr13	51786112	51786612
chr13	51786694	51787194
chr13	51787244	51787744
chr13	51787977	51788477
chr13	51793629	51794129
chr13	51794377	51794877
chr13	51794966	51795466
chr13	51796739	51797239
chr13	51797654	51798154
chr13	51798367	51798867
chr13	51799055	51799555
chr13	51800420	51800920
chr13	51801172	51801672
chr13	51801699	51802199
chr13	51802710	51803210
chr13	51803262	51803762
chr13	51803943	51804443
chr13	51804755	51805255
chr13	51805636	51806136
chr13	51806466	51806966
chr13	51807052	51807552
chr13	51811054	51811554
chr13	51815061	51815561
chr13	51818076	51818576
chr13	51819449	51819949
chr13	51819970	51820470
chr13	51825143	51825643
chr13	51825651	51826151
chr13	51826517	51827017
chr13	51829472	51829972
chr13	51830653	51831153
chr13	51832353	51832853
chr13	51834803	51835303
chr13	51838659	51839159
chr13	51839557	51840057
chr13	51845006	51845506
chr13	51868060	51868560
chr13	51873201	51873701
chr13	51874016	51874516
chr13	51874669	51875169
chr13	51875451	51875951
chr13	51887390	51887890
chr13	51896222	51896722
chr13	51904994	51905494
chr13	51906918	51907418
chr13	51911488	51911988
chr13	51912087	51912587
chr13	51913415	51913915
chr13	51913918	51914418
chr13	51914457	51914957
chr13	51920749	51921249
chr13	51924501	51925001
chr13	51935236	51935736
chr13	51953794	51954294
chr13	51954312	51954812
chr13	51955101	51955601
chr13	51955749	51956249
chr13	51963893	51964393
chr13	51965211	51965711
chr13	51978882	51979382
chr13	51993590	51994090
chr13	51995515	51996015
chr13	51996071	51996571
chr13	51996694	51997194
chr13	51997252	51997752
chr13	51997834	51998334
chr13	51998858	51999358
chr13	51999498	51999998
chr13	52000199	52000699
chr13	52001074	52001574
chr13	52003477	52003977
chr13	52004116	52004616
chr13	52004804	52005304
chr13	52005379	52005879
chr13	52006068	52006568
chr13	52006700	52007200
chr13	52009711	52010211
chr13	52010268	52010768
chr13	52011144	52011644
chr13	52011965	52012465
chr13	52061338	52061838
chr13	52070774	52071274
chr13	52116272	52116772
chr13	52117129	52117629
chr13	52117884	52118384
chr13	52118496	52118996
chr13	52119313	52119813
chr13	52119830	52120330
chr13	52121947	52122447
chr13	52127667	52128167
chr13	52128846	52129346
chr13	52132855	52133355
chr13	52148110	52148610
chr13	52151223	52151723
chr13	52158637	52159137
chr13	52159375	52159875
chr13	52180028	52180528
chr13	52187254	52187754
chr13	52191187	52191687
chr13	52192479	52192979
chr13	52193561	52194061
chr13	52194235	52194735
chr13	52194792	52195292
chr13	52195418	52195918
chr13	52196004	52196504
chr13	52196674	52197174
chr13	52201273	52201773
chr13	52204565	52205065
chr13	52205206	52205706
chr13	52205730	52206230
chr13	52236166	52236666
chr13	52257942	52258442
chr13	52301719	52302219
chr13	52353045	52353545
chr13	52370622	52371122
chr13	52371721	52372221
chr13	52383358	52383858
chr13	52391909	52392409
chr13	52392710	52393210
chr13	52393507	52394007
chr13	52394166	52394666
chr13	52394931	52395431
chr13	52395712	52396212
chr13	52396239	52396739
chr13	52401101	52401601
chr13	52403440	52403940
chr13	52404158	52404658
chr13	52405284	52405784
chr13	52405962	52406462
chr13	52406569	52407069
chr13	52407396	52407896
chr13	52407985	52408485
chr13	52421572	52422072
chr13	52425189	52425689
chr13	52425761	52426261
chr13	52428102	52428602
chr13	52429302	52429802
chr13	52431860	52432360
chr13	52434983	52435483
chr13	52435652	52436152
chr13	52439809	52440309
chr13	52440794	52441294
chr13	52441395	52441895
chr13	52442001	52442501
chr13	52443248	52443748
chr13	52445347	52445847
chr13	52446251	52446751
chr13	52446874	52447374
chr13	52447605	52448105
chr13	52448197	52448697
chr13	52448844	52449344
chr13	52449924	52450424
chr13	52450436	52450936
chr13	52451350	52451850
chr13	52452376	52452876
chr13	52453741	52454241
chr13	52454286	52454786
chr13	52455118	52455618
chr13	52455690	52456190
chr13	52457331	52457831
chr13	52458581	52459081
chr13	52510372	52510872
chr13	52542771	52543271
chr13	52569838	52570338
chr13	52597478	52597978
chr13	52599659	52600159
chr13	52600190	52600690
chr13	52600695	52601195
chr13	52605612	52606112
chr13	52609270	52609770
chr13	52616639	52617139
chr13	52617240	52617740
chr13	52617900	52618400
chr13	52650653	52651153
chr13	52651860	52652360
chr13	52652472	52652972
chr13	52653023	52653523
chr13	52653759	52654259
chr13	52654342	52654842
chr13	52665256	52665756
chr13	52677837	52678337
chr13	52685774	52686274
chr13	52689692	52690192
chr13	52690740	52691240
chr13	52698434	52698934
chr13	52708254	52708754
chr13	52735015	52735515
chr13	52736577	52737077
chr13	52737823	52738323
chr13	52738715	52739215
chr13	52739530	52740030
chr13	52743915	52744415
chr13	52749390	52749890
chr13	52750277	52750777
chr13	52753229	52753729
chr13	52753908	52754408
chr13	52760309	52760809
chr13	52765234	52765734
chr13	52765822	52766322
chr13	52774107	52774607
chr13	52775575	52776075
chr13	52779143	52779643
chr13	52780046	52780546
chr13	52782409	52782909
chr13	52783085	52783585
chr13	52784400	52784900
chr13	52785688	52786188
chr13	52786699	52787199
chr13	52793672	52794172
chr13	52795840	52796340
chr13	52804278	52804778
chr13	52809262	52809762
chr13	52809927	52810427
chr13	52816601	52817101
chr13	52827255	52827755
chr13	52827852	52828352
chr13	52833183	52833683
chr13	52833744	52834244
chr13	52842457	52842957
chr13	52844669	52845169
chr13	52845360	52845860
chr13	52846068	52846568
chr13	52846918	52847418
chr13	52847547	52848047
chr13	52848404	52848904
chr13	52849057	52849557
chr13	52850033	52850533
chr13	52850578	52851078
chr13	52851311	52851811
chr13	52853791	52854291
chr13	52856579	52857079
chr13	52870090	52870590
chr13	52879235	52879735
chr13	52880251	52880751
chr13	52880850	52881350
chr13	52884416	52884916
chr13	52891675	52892175
chr13	52892532	52893032
chr13	52893119	52893619
chr13	52894301	52894801
chr13	52897372	52897872
chr13	52899073	52899573
chr13	52900275	52900775
chr13	52900894	52901394
chr13	52902404	52902904
chr13	52903150	52903650
chr13	52904244	52904744
chr13	52905268	52905768
chr13	52906796	52907296
chr13	52909422	52909922
chr13	52918048	52918548
chr13	52919048	52919548
chr13	52919561	52920061
chr13	52921207	52921707
chr13	52922465	52922965
chr13	52923056	52923556
chr13	52924460	52924960
chr13	52925141	52925641
chr13	52925859	52926359
chr13	52927271	52927771
chr13	52930323	52930823
chr13	52931139	52931639
chr13	52931748	52932248
chr13	52932779	52933279
chr13	52933725	52934225
chr13	52934232	52934732
chr13	52940459	52940959
chr13	52949715	52950215
chr13	52954606	52955106
chr13	52961690	52962190
chr13	52962434	52962934
chr13	52968050	52968550
chr13	52968554	52969054
chr13	52969342	52969842
chr13	52994001	52994501
chr13	52994860	52995360
chr13	52995454	52995954
chr13	52996090	52996590
chr13	53000780	53001280
chr13	53001301	53001801
chr13	53001826	53002326
chr13	53005523	53006023
chr13	53006168	53006668
chr13	53020810	53021310
chr13	53038941	53039441
chr13	53039690	53040190
chr13	53045097	53045597
chr13	53051586	53052086
chr13	53052124	53052624
chr13	53052769	53053269
chr13	53054493	53054993
chr13	53058549	53059049
chr13	53063302	53063802
chr13	53064650	53065150
chr13	53068345	53068845
chr13	53069136	53069636
chr13	53074096	53074596
chr13	53079653	53080153
chr13	53088839	53089339
chr13	53135951	53136451
chr13	53137751	53138251
chr13	53138378	53138878
chr13	53144785	53145285
chr13	53149855	53150355
chr13	53150510	53151010
chr13	53151750	53152250
chr13	53160149	53160649
chr13	53161205	53161705
chr13	53167351	53167851
chr13	53188148	53188648
chr13	53197432	53197932
chr13	53197937	53198437
chr13	53198710	53199210
chr13	53201008	53201508
chr13	53201878	53202378
chr13	53204585	53205085
chr13	53207542	53208042
chr13	53214434	53214934
chr13	53237614	53238114
chr13	53238173	53238673
chr13	53239127	53239627
chr13	53239926	53240426
chr13	53240438	53240938
chr13	53241398	53241898
chr13	53241964	53242464
chr13	53244131	53244631
chr13	53249128	53249628
chr13	53250263	53250763
chr13	53269681	53270181
chr13	53301324	53301824
chr13	53309265	53309765
chr13	53310048	53310548
chr13	53310562	53311062
chr13	53311397	53311897
chr13	53329407	53329907
chr13	53331076	53331576
chr13	53343231	53343731
chr13	53349152	53349652
chr13	53368909	53369409
chr13	53397247	53397747
chr13	53398035	53398535
chr13	53398705	53399205
chr13	53405460	53405960
chr13	53411522	53412022
chr13	53413105	53413605
chr13	53434630	53435130
chr13	53436195	53436695
chr13	53445638	53446138
chr13	53447152	53447652
chr13	53447726	53448226
chr13	53453043	53453543
chr13	53488555	53489055
chr13	53491332	53491832
chr13	53509021	53509521
chr13	53514011	53514511
chr13	53520758	53521258
chr13	53525130	53525630
chr13	53542360	53542860
chr13	53569352	53569852
chr13	53600966	53601466
chr13	53611090	53611590
chr13	53611889	53612389
chr13	53694851	53695351
chr13	53704989	53705489
chr13	53708488	53708988
chr13	53709473	53709973
chr13	53782630	53783130
chr13	53783456	53783956
chr13	53786285	53786785
chr13	53799821	53800321
chr13	53840801	53841301
chr13	53848331	53848831
chr13	53856163	53856663
chr13	53896632	53897132
chr13	53935713	53936213
chr13	53953247	53953747
chr13	54016621	54017121
chr13	54026880	54027380
chr13	54029182	54029682
chr13	54084046	54084546
chr13	54086587	54087087
chr13	54118247	54118747
chr13	54132898	54133398
chr13	54133816	54134316
chr13	54141831	54142331
chr13	54143471	54143971
chr13	54168299	54168799
chr13	54183841	54184341
chr13	54184463	54184963
chr13	54194575	54195075
chr13	54241601	54242101
chr13	54251368	54251868
chr13	54320292	54320792
chr13	54322757	54323257
chr13	54323519	54324019
chr13	54324148	54324648
chr13	54338974	54339474
chr13	54373207	54373707
chr13	54373711	54374211
chr13	54375922	54376422
chr13	54377892	54378392
chr13	54379389	54379889
chr13	54381933	54382433
chr13	54522433	54522933
chr13	54536095	54536595
chr13	54584630	54585130
chr13	54593483	54593983
chr13	54607411	54607911
chr13	54613950	54614450
chr13	54614935	54615435
chr13	54627535	54628035
chr13	54637305	54637805
chr13	54645600	54646100
chr13	54681148	54681648
chr13	54695220	54695720
chr13	54750475	54750975
chr13	54810163	54810663
chr13	54818417	54818917
chr13	54965872	54966372
chr13	54969742	54970242
chr13	54981588	54982088
chr13	55089104	55089604
chr13	55091110	55091610
chr13	55106657	55107157
chr13	55158126	55158626
chr13	55160882	55161382
chr13	55187970	55188470
chr13	55188970	55189470
chr13	55199094	55199594
chr13	55227220	55227720
chr13	55245252	55245752
chr13	55255090	55255590
chr13	55264310	55264810
chr13	55289983	55290483
chr13	55292558	55293058
chr13	55345085	55345585
chr13	55376551	55377051
chr13	55405282	55405782
chr13	55407604	55408104
chr13	55413815	55414315
chr13	55423362	55423862
chr13	55432780	55433280
chr13	55439326	55439826
chr13	55443044	55443544
chr13	55447712	55448212
chr13	55471543	55472043
chr13	55483577	55484077
chr13	55484117	55484617
chr13	55491928	55492428
chr13	55508553	55509053
chr13	55524184	55524684
chr13	55528339	55528839
chr13	55532635	55533135
chr13	55546945	55547445
chr13	55548762	55549262
chr13	55553708	55554208
chr13	55611202	55611702
chr13	55649695	55650195
chr13	55653351	55653851
chr13	55750850	55751350
chr13	55757586	55758086
chr13	55833481	55833981
chr13	55846277	55846777
chr13	55887525	55888025
chr13	55912789	55913289
chr13	55925317	55925817
chr13	55938684	55939184
chr13	55947728	55948228
chr13	56011327	56011827
chr13	56060241	56060741
chr13	56065623	56066123
chr13	56098759	56099259
chr13	56162930	56163430
chr13	56163672	56164172
chr13	56173718	56174218
chr13	56182320	56182820
chr13	56207479	56207979
chr13	56287610	56288110
chr13	56305775	56306275
chr13	56329820	56330320
chr13	56343494	56343994
chr13	56351047	56351547
chr13	56427681	56428181
chr13	56438103	56438603
chr13	56448109	56448609
chr13	56474648	56475148
chr13	56499266	56499766
chr13	56565107	56565607
chr13	56570270	56570770
chr13	56582071	56582571
chr13	56642803	56643303
chr13	56681429	56681929
chr13	56684818	56685318
chr13	56687086	56687586
chr13	56688883	56689383
chr13	56695730	56696230
chr13	56696961	56697461
chr13	56711611	56712111
chr13	56716496	56716996
chr13	56755483	56755983
chr13	56785568	56786068
chr13	56887612	56888112
chr13	56906792	56907292
chr13	56915911	56916411
chr13	56962289	56962789
chr13	56977549	56978049
chr13	57046000	57046500
chr13	57056586	57057086
chr13	57062087	57062587
chr13	57062649	57063149
chr13	57063357	57063857
chr13	57064355	57064855
chr13	57064952	57065452
chr13	57065736	57066236
chr13	57086898	57087398
chr13	57105838	57106338
chr13	57123637	57124137
chr13	57124153	57124653
chr13	57182604	57183104
chr13	57201582	57202082
chr13	57241041	57241541
chr13	57242442	57242942
chr13	57246606	57247106
chr13	57306322	57306822
chr13	57315044	57315544
chr13	57394082	57394582
chr13	57436233	57436733
chr13	57465893	57466393
chr13	57558109	57558609
chr13	57591669	57592169
chr13	57596182	57596682
chr13	57601199	57601699
chr13	57612011	57612511
chr13	57624800	57625300
chr13	57627557	57628057
chr13	57629046	57629546
chr13	57629754	57630254
chr13	57630259	57630759
chr13	57630776	57631276
chr13	57631305	57631805
chr13	57631812	57632312
chr13	57632468	57632968
chr13	57633403	57633903
chr13	57634067	57634567
chr13	57634724	57635224
chr13	57636047	57636547
chr13	57637449	57637949
chr13	57641500	57642000
chr13	57697771	57698271
chr13	57698416	57698916
chr13	57716199	57716699
chr13	57740710	57741210
chr13	57756344	57756844
chr13	57760043	57760543
chr13	57778276	57778776
chr13	57778783	57779283
chr13	57781340	57781840
chr13	57787317	57787817
chr13	57787924	57788424
chr13	57810008	57810508
chr13	57813666	57814166
chr13	57819192	57819692
chr13	57821819	57822319
chr13	57822446	57822946
chr13	57860343	57860843
chr13	57889189	57889689
chr13	57925211	57925711
chr13	57946311	57946811
chr13	57978653	57979153
chr13	58046780	58047280
chr13	58062399	58062899
chr13	58081415	58081915
chr13	58093394	58093894
chr13	58115491	58115991
chr13	58116542	58117042
chr13	58151415	58151915
chr13	58166096	58166596
chr13	58166731	58167231
chr13	58187884	58188384
chr13	58189372	58189872
chr13	58190515	58191015
chr13	58205356	58205856
chr13	58207433	58207933
chr13	58313253	58313753
chr13	58331194	58331694
chr13	58359437	58359937
chr13	58366181	58366681
chr13	58370469	58370969
chr13	58379177	58379677
chr13	58432747	58433247
chr13	58456696	58457196
chr13	58476097	58476597
chr13	58483242	58483742
chr13	58487060	58487560
chr13	58529318	58529818
chr13	58588405	58588905
chr13	58594590	58595090
chr13	58595747	58596247
chr13	58619460	58619960
chr13	58655359	58655859
chr13	58662811	58663311
chr13	58663737	58664237
chr13	58686835	58687335
chr13	58712103	58712603
chr13	58728909	58729409
chr13	58778539	58779039
chr13	58806346	58806846
chr13	58808338	58808838
chr13	58847716	58848216
chr13	58848547	58849047
chr13	58855259	58855759
chr13	58901579	58902079
chr13	58906585	58907085
chr13	58907533	58908033
chr13	58930177	58930677
chr13	58985795	58986295
chr13	58994685	58995185
chr13	59084153	59084653
chr13	59112309	59112809
chr13	59120095	59120595
chr13	59182142	59182642
chr13	59188355	59188855
chr13	59206580	59207080
chr13	59210466	59210966
chr13	59211952	59212452
chr13	59235611	59236111
chr13	59236321	59236821
chr13	59250599	59251099
chr13	59253227	59253727
chr13	59261136	59261636
chr13	59262021	59262521
chr13	59269328	59269828
chr13	59279070	59279570
chr13	59279623	59280123
chr13	59280254	59280754
chr13	59299533	59300033
chr13	59300091	59300591
chr13	59300760	59301260
chr13	59318276	59318776
chr13	59344178	59344678
chr13	59345268	59345768
chr13	59356524	59357024
chr13	59364732	59365232
chr13	59391555	59392055
chr13	59398050	59398550
chr13	59409061	59409561
chr13	59450110	59450610
chr13	59478623	59479123
chr13	59480556	59481056
chr13	59488363	59488863
chr13	59489689	59490189
chr13	59494438	59494938
chr13	59495542	59496042
chr13	59496069	59496569
chr13	59503397	59503897
chr13	59510272	59510772
chr13	59514200	59514700
chr13	59531701	59532201
chr13	59586979	59587479
chr13	59635488	59635988
chr13	59635998	59636498
chr13	59636506	59637006
chr13	59638398	59638898
chr13	59642895	59643395
chr13	59643564	59644064
chr13	59646184	59646684
chr13	59653226	59653726
chr13	59659860	59660360
chr13	59673395	59673895
chr13	59677378	59677878
chr13	59678145	59678645
chr13	59680378	59680878
chr13	59680918	59681418
chr13	59681550	59682050
chr13	59683648	59684148
chr13	59685325	59685825
chr13	59686942	59687442
chr13	59689508	59690008
chr13	59695876	59696376
chr13	59696759	59697259
chr13	59697956	59698456
chr13	59698560	59699060
chr13	59715567	59716067
chr13	59719573	59720073
chr13	59732449	59732949
chr13	59734329	59734829
chr13	59750940	59751440
chr13	59767935	59768435
chr13	59768454	59768954
chr13	59770300	59770800
chr13	59774580	59775080
chr13	59813027	59813527
chr13	59890009	59890509
chr13	59899858	59900358
chr13	59906354	59906854
chr13	59945307	59945807
chr13	59977161	59977661
chr13	59991044	59991544
chr13	60016568	60017068
chr13	60103713	60104213
chr13	60105895	60106395
chr13	60157590	60158090
chr13	60158204	60158704
chr13	60159109	60159609
chr13	60159805	60160305
chr13	60163728	60164228
chr13	60164413	60164913
chr13	60165307	60165807
chr13	60165998	60166498
chr13	60171018	60171518
chr13	60171795	60172295
chr13	60172339	60172839
chr13	60212281	60212781
chr13	60226452	60226952
chr13	60227126	60227626
chr13	60229732	60230232
chr13	60264788	60265288
chr13	60265938	60266438
chr13	60266651	60267151
chr13	60267327	60267827
chr13	60267884	60268384
chr13	60270917	60271417
chr13	60291602	60292102
chr13	60296017	60296517
chr13	60298480	60298980
chr13	60329531	60330031
chr13	60347652	60348152
chr13	60369066	60369566
chr13	60383004	60383504
chr13	60395584	60396084
chr13	60396222	60396722
chr13	60396928	60397428
chr13	60397593	60398093
chr13	60398139	60398639
chr13	60398900	60399400
chr13	60400256	60400756
chr13	60400822	60401322
chr13	60411251	60411751
chr13	60431043	60431543
chr13	60439227	60439727
chr13	60442498	60442998
chr13	60448867	60449367
chr13	60462104	60462604
chr13	60473533	60474033
chr13	60484195	60484695
chr13	60534194	60534694
chr13	60539754	60540254
chr13	60577890	60578390
chr13	60578411	60578911
chr13	60584921	60585421
chr13	60608189	60608689
chr13	60616458	60616958
chr13	60618043	60618543
chr13	60618592	60619092
chr13	60626916	60627416
chr13	60645435	60645935
chr13	60650656	60651156
chr13	60654325	60654825
chr13	60657434	60657934
chr13	60661415	60661915
chr13	60662026	60662526
chr13	60662918	60663418
chr13	60676523	60677023
chr13	60716587	60717087
chr13	60756975	60757475
chr13	60759482	60759982
chr13	60808413	60808913
chr13	60820766	60821266
chr13	60823173	60823673
chr13	60888448	60888948
chr13	60893731	60894231
chr13	60899051	60899551
chr13	60910866	60911366
chr13	60933226	60933726
chr13	60975598	60976098
chr13	61024965	61025465
chr13	61028763	61029263
chr13	61045222	61045722
chr13	61091118	61091618
chr13	61110657	61111157
chr13	61123862	61124362
chr13	61146082	61146582
chr13	61146923	61147423
chr13	61148843	61149343
chr13	61168792	61169292
chr13	61187694	61188194
chr13	61215558	61216058
chr13	61216482	61216982
chr13	61248473	61248973
chr13	61294376	61294876
chr13	61307182	61307682
chr13	61307879	61308379
chr13	61374940	61375440
chr13	61402324	61402824
chr13	61410666	61411166
chr13	61413257	61413757
chr13	61414929	61415429
chr13	61457176	61457676
chr13	61500037	61500537
chr13	61526448	61526948
chr13	61541612	61542112
chr13	61546314	61546814
chr13	61549302	61549802
chr13	61583430	61583930
chr13	61600679	61601179
chr13	61601194	61601694
chr13	61609796	61610296
chr13	61700151	61700651
chr13	61708463	61708963
chr13	61727834	61728334
chr13	61728409	61728909
chr13	61748288	61748788
chr13	61777204	61777704
chr13	61810006	61810506
chr13	61838813	61839313
chr13	61839364	61839864
chr13	61849149	61849649
chr13	61850758	61851258
chr13	61852171	61852671
chr13	61856705	61857205
chr13	61880792	61881292
chr13	61882968	61883468
chr13	61884783	61885283
chr13	61954041	61954541
chr13	61974806	61975306
chr13	61987085	61987585
chr13	62014264	62014764
chr13	62029378	62029878
chr13	62031309	62031809
chr13	62035535	62036035
chr13	62048386	62048886
chr13	62057170	62057670
chr13	62088095	62088595
chr13	62088716	62089216
chr13	62097006	62097506
chr13	62118532	62119032
chr13	62119719	62120219
chr13	62129112	62129612
chr13	62130001	62130501
chr13	62242880	62243380
chr13	62246069	62246569
chr13	62250895	62251395
chr13	62285711	62286211
chr13	62287558	62288058
chr13	62293057	62293557
chr13	62299946	62300446
chr13	62308303	62308803
chr13	62310319	62310819
chr13	62310927	62311427
chr13	62320111	62320611
chr13	62320747	62321247
chr13	62337478	62337978
chr13	62370693	62371193
chr13	62374919	62375419
chr13	62375585	62376085
chr13	62381318	62381818
chr13	62424260	62424760
chr13	62431744	62432244
chr13	62434084	62434584
chr13	62442628	62443128
chr13	62444760	62445260
chr13	62447902	62448402
chr13	62449555	62450055
chr13	62464330	62464830
chr13	62481628	62482128
chr13	62482261	62482761
chr13	62482946	62483446
chr13	62483824	62484324
chr13	62484700	62485200
chr13	62506123	62506623
chr13	62512141	62512641
chr13	62551139	62551639
chr13	62551764	62552264
chr13	62563201	62563701
chr13	62585829	62586329
chr13	62598689	62599189
chr13	62604955	62605455
chr13	62629585	62630085
chr13	62641670	62642170
chr13	62642888	62643388
chr13	62645066	62645566
chr13	62662324	62662824
chr13	62662948	62663448
chr13	62696480	62696980
chr13	62697547	62698047
chr13	62698220	62698720
chr13	62702423	62702923
chr13	62704758	62705258
chr13	62705975	62706475
chr13	62710750	62711250
chr13	62745181	62745681
chr13	62747604	62748104
chr13	62766288	62766788
chr13	62879007	62879507
chr13	62890992	62891492
chr13	62908264	62908764
chr13	62909553	62910053
chr13	62958223	62958723
chr13	62966866	62967366
chr13	63011889	63012389
chr13	63041784	63042284
chr13	63044882	63045382
chr13	63047740	63048240
chr13	63065814	63066314
chr13	63074121	63074621
chr13	63112748	63113248
chr13	63160847	63161347
chr13	63166092	63166592
chr13	63175457	63175957
chr13	63207516	63208016
chr13	63300326	63300826
chr13	63308413	63308913
chr13	63328625	63329125
chr13	63386247	63386747
chr13	63394864	63395364
chr13	63408534	63409034
chr13	63430752	63431252
chr13	63435181	63435681
chr13	63436313	63436813
chr13	63442850	63443350
chr13	63446208	63446708
chr13	63481147	63481647
chr13	63481673	63482173
chr13	63517283	63517783
chr13	63539992	63540492
chr13	63542778	63543278
chr13	63554095	63554595
chr13	63574638	63575138
chr13	63587274	63587774
chr13	63589170	63589670
chr13	63589808	63590308
chr13	63615220	63615720
chr13	63625993	63626493
chr13	63636169	63636669
chr13	63639654	63640154
chr13	63647083	63647583
chr13	63659323	63659823
chr13	63671207	63671707
chr13	63680677	63681177
chr13	63694943	63695443
chr13	63698142	63698642
chr13	63705969	63706469
chr13	63773462	63773962
chr13	63848085	63848585
chr13	63885738	63886238
chr13	63914176	63914676
chr13	63944872	63945372
chr13	63954938	63955438
chr13	63972307	63972807
chr13	63981452	63981952
chr13	63987116	63987616
chr13	63996438	63996938
chr13	64013910	64014410
chr13	64025919	64026419
chr13	64032719	64033219
chr13	64033846	64034346
chr13	64039097	64039597
chr13	64057146	64057646
chr13	64113990	64114490
chr13	64130242	64130742
chr13	64154454	64154954
chr13	64160484	64160984
chr13	64166068	64166568
chr13	64244516	64245016
chr13	64248629	64249129
chr13	64252920	64253420
chr13	64297092	64297592
chr13	64314613	64315113
chr13	64322376	64322876
chr13	64331968	64332468
chr13	64417504	64418004
chr13	64418656	64419156
chr13	64420395	64420895
chr13	64430524	64431024
chr13	64438144	64438644
chr13	64453777	64454277
chr13	64458558	64459058
chr13	64468000	64468500
chr13	64471870	64472370
chr13	64604985	64605485
chr13	64617773	64618273
chr13	64666563	64667063
chr13	64695371	64695871
chr13	64698834	64699334
chr13	64701052	64701552
chr13	64701886	64702386
chr13	64702503	64703003
chr13	64709021	64709521
chr13	64722843	64723343
chr13	64723656	64724156
chr13	64786691	64787191
chr13	64800602	64801102
chr13	64836445	64836945
chr13	64866230	64866730
chr13	64953037	64953537
chr13	64967947	64968447
chr13	65048402	65048902
chr13	65077067	65077567
chr13	65093300	65093800
chr13	65171024	65171524
chr13	65203727	65204227
chr13	65292533	65293033
chr13	65303571	65304071
chr13	65336833	65337333
chr13	65367678	65368178
chr13	65540291	65540791
chr13	65555884	65556384
chr13	65632722	65633222
chr13	65638512	65639012
chr13	65653369	65653869
chr13	65654062	65654562
chr13	65656586	65657086
chr13	65694100	65694600
chr13	65727000	65727500
chr13	65802451	65802951
chr13	65803431	65803931
chr13	65804717	65805217
chr13	65805320	65805820
chr13	65815480	65815980
chr13	65846656	65847156
chr13	65847442	65847942
chr13	65855261	65855761
chr13	65856338	65856838
chr13	65857912	65858412
chr13	65859828	65860328
chr13	65893319	65893819
chr13	65895545	65896045
chr13	65913935	65914435
chr13	65932817	65933317
chr13	65943697	65944197
chr13	65965390	65965890
chr13	66014764	66015264
chr13	66017553	66018053
chr13	66036083	66036583
chr13	66042660	66043160
chr13	66052710	66053210
chr13	66078062	66078562
chr13	66087438	66087938
chr13	66114245	66114745
chr13	66117520	66118020
chr13	66123201	66123701
chr13	66129142	66129642
chr13	66138468	66138968
chr13	66159444	66159944
chr13	66171927	66172427
chr13	66172788	66173288
chr13	66218601	66219101
chr13	66237309	66237809
chr13	66245454	66245954
chr13	66247010	66247510
chr13	66248448	66248948
chr13	66251662	66252162
chr13	66264910	66265410
chr13	66275053	66275553
chr13	66301041	66301541
chr13	66312536	66313036
chr13	66313374	66313874
chr13	66328431	66328931
chr13	66338499	66338999
chr13	66344601	66345101
chr13	66345147	66345647
chr13	66345859	66346359
chr13	66346404	66346904
chr13	66348903	66349403
chr13	66349850	66350350
chr13	66353663	66354163
chr13	66355300	66355800
chr13	66365002	66365502
chr13	66369836	66370336
chr13	66378025	66378525
chr13	66378951	66379451
chr13	66399137	66399637
chr13	66405696	66406196
chr13	66409376	66409876
chr13	66410270	66410770
chr13	66412046	66412546
chr13	66412586	66413086
chr13	66422338	66422838
chr13	66427387	66427887
chr13	66429565	66430065
chr13	66438301	66438801
chr13	66442522	66443022
chr13	66443864	66444364
chr13	66444449	66444949
chr13	66445991	66446491
chr13	66447763	66448263
chr13	66448837	66449337
chr13	66452363	66452863
chr13	66460470	66460970
chr13	66464197	66464697
chr13	66469712	66470212
chr13	66482320	66482820
chr13	66488011	66488511
chr13	66489595	66490095
chr13	66490938	66491438
chr13	66492416	66492916
chr13	66495536	66496036
chr13	66505902	66506402
chr13	66517091	66517591
chr13	66519276	66519776
chr13	66519844	66520344
chr13	66520724	66521224
chr13	66524835	66525335
chr13	66528132	66528632
chr13	66529570	66530070
chr13	66531109	66531609
chr13	66537383	66537883
chr13	66550980	66551480
chr13	66558434	66558934
chr13	66559973	66560473
chr13	66565906	66566406
chr13	66574389	66574889
chr13	66605357	66605857
chr13	66606307	66606807
chr13	66610075	66610575
chr13	66610639	66611139
chr13	66611259	66611759
chr13	66613001	66613501
chr13	66656667	66657167
chr13	66657221	66657721
chr13	66659255	66659755
chr13	66659943	66660443
chr13	66663674	66664174
chr13	66665939	66666439
chr13	66681345	66681845
chr13	66689037	66689537
chr13	66689565	66690065
chr13	66700006	66700506
chr13	66703573	66704073
chr13	66704111	66704611
chr13	66716540	66717040
chr13	66721838	66722338
chr13	66722361	66722861
chr13	66723550	66724050
chr13	66724307	66724807
chr13	66725097	66725597
chr13	66726278	66726778
chr13	66745123	66745623
chr13	66781144	66781644
chr13	66788807	66789307
chr13	66792972	66793472
chr13	66793623	66794123
chr13	66794309	66794809
chr13	66795662	66796162
chr13	66798617	66799117
chr13	66802891	66803391
chr13	66803703	66804203
chr13	66804803	66805303
chr13	66805500	66806000
chr13	66821548	66822048
chr13	66834841	66835341
chr13	66835891	66836391
chr13	66836617	66837117
chr13	66840638	66841138
chr13	66843129	66843629
chr13	66849605	66850105
chr13	66855087	66855587
chr13	66860351	66860851
chr13	66860882	66861382
chr13	66861392	66861892
chr13	66874095	66874595
chr13	66875190	66875690
chr13	66877281	66877781
chr13	66879824	66880324
chr13	66885726	66886226
chr13	66886239	66886739
chr13	66887054	66887554
chr13	66887867	66888367
chr13	66888728	66889228
chr13	66889427	66889927
chr13	66893159	66893659
chr13	66895763	66896263
chr13	66899969	66900469
chr13	66915706	66916206
chr13	66923982	66924482
chr13	66924601	66925101
chr13	66926098	66926598
chr13	66926949	66927449
chr13	66927501	66928001
chr13	66934144	66934644
chr13	66937769	66938269
chr13	66944444	66944944
chr13	66949261	66949761
chr13	66950593	66951093
chr13	66951345	66951845
chr13	66951951	66952451
chr13	66953576	66954076
chr13	66964125	66964625
chr13	66965028	66965528
chr13	66966003	66966503
chr13	66966795	66967295
chr13	66967722	66968222
chr13	66971830	66972330
chr13	66977110	66977610
chr13	66983312	66983812
chr13	66984236	66984736
chr13	66994143	66994643
chr13	66995150	66995650
chr13	67001276	67001776
chr13	67005659	67006159
chr13	67012405	67012905
chr13	67023415	67023915
chr13	67036799	67037299
chr13	67044530	67045030
chr13	67048175	67048675
chr13	67048714	67049214
chr13	67052696	67053196
chr13	67057108	67057608
chr13	67062095	67062595
chr13	67062952	67063452
chr13	67063976	67064476
chr13	67064842	67065342
chr13	67069329	67069829
chr13	67071973	67072473
chr13	67075204	67075704
chr13	67086085	67086585
chr13	67087102	67087602
chr13	67094940	67095440
chr13	67100963	67101463
chr13	67101990	67102490
chr13	67117099	67117599
chr13	67119563	67120063
chr13	67134228	67134728
chr13	67134739	67135239
chr13	67135359	67135859
chr13	67138905	67139405
chr13	67139448	67139948
chr13	67146239	67146739
chr13	67147257	67147757
chr13	67148175	67148675
chr13	67150594	67151094
chr13	67152012	67152512
chr13	67153534	67154034
chr13	67169367	67169867
chr13	67173384	67173884
chr13	67175195	67175695
chr13	67176048	67176548
chr13	67186954	67187454
chr13	67193049	67193549
chr13	67202536	67203036
chr13	67204318	67204818
chr13	67215816	67216316
chr13	67216829	67217329
chr13	67217650	67218150
chr13	67218239	67218739
chr13	67219810	67220310
chr13	67220745	67221245
chr13	67221572	67222072
chr13	67222225	67222725
chr13	67222933	67223433
chr13	67224165	67224665
chr13	67225189	67225689
chr13	67225704	67226204
chr13	67226615	67227115
chr13	67227246	67227746
chr13	67227881	67228381
chr13	67228870	67229370
chr13	67229435	67229935
chr13	67230175	67230675
chr13	67230968	67231468
chr13	67231590	67232090
chr13	67232445	67232945
chr13	67233292	67233792
chr13	67233904	67234404
chr13	67235182	67235682
chr13	67236927	67237427
chr13	67238212	67238712
chr13	67249118	67249618
chr13	67250583	67251083
chr13	67270284	67270784
chr13	67271546	67272046
chr13	67275546	67276046
chr13	67306666	67307166
chr13	67324025	67324525
chr13	67330273	67330773
chr13	67336273	67336773
chr13	67353818	67354318
chr13	67368720	67369220
chr13	67372083	67372583
chr13	67373043	67373543
chr13	67379851	67380351
chr13	67391598	67392098
chr13	67410610	67411110
chr13	67444307	67444807
chr13	67477538	67478038
chr13	67478107	67478607
chr13	67617025	67617525
chr13	67619892	67620392
chr13	67621035	67621535
chr13	67657006	67657506
chr13	67662963	67663463
chr13	67731662	67732162
chr13	67732236	67732736
chr13	67732937	67733437
chr13	67734292	67734792
chr13	67734892	67735392
chr13	67736464	67736964
chr13	67737776	67738276
chr13	67738473	67738973
chr13	67753307	67753807
chr13	67778440	67778940
chr13	67779441	67779941
chr13	67792224	67792724
chr13	67804328	67804828
chr13	67806822	67807322
chr13	67808465	67808965
chr13	67875727	67876227
chr13	67934825	67935325
chr13	67947845	67948345
chr13	67963112	67963612
chr13	67968217	67968717
chr13	67970060	67970560
chr13	67976868	67977368
chr13	68009816	68010316
chr13	68012163	68012663
chr13	68027279	68027779
chr13	68034715	68035215
chr13	68035236	68035736
chr13	68049368	68049868
chr13	68050684	68051184
chr13	68053023	68053523
chr13	68083090	68083590
chr13	68099627	68100127
chr13	68117841	68118341
chr13	68127124	68127624
chr13	68128420	68128920
chr13	68176375	68176875
chr13	68185813	68186313
chr13	68191596	68192096
chr13	68215014	68215514
chr13	68221406	68221906
chr13	68234187	68234687
chr13	68238020	68238520
chr13	68240055	68240555
chr13	68240680	68241180
chr13	68254093	68254593
chr13	68304255	68304755
chr13	68345924	68346424
chr13	68346740	68347240
chr13	68358140	68358640
chr13	68358642	68359142
chr13	68374973	68375473
chr13	68383697	68384197
chr13	68395875	68396375
chr13	68426448	68426948
chr13	68437811	68438311
chr13	68438314	68438814
chr13	68448509	68449009
chr13	68481118	68481618
chr13	68493775	68494275
chr13	68515472	68515972
chr13	68538654	68539154
chr13	68540984	68541484
chr13	68550370	68550870
chr13	68551344	68551844
chr13	68582010	68582510
chr13	68596764	68597264
chr13	68597601	68598101
chr13	68609663	68610163
chr13	68644529	68645029
chr13	68678837	68679337
chr13	68690878	68691378
chr13	68697489	68697989
chr13	68714254	68714754
chr13	68727119	68727619
chr13	68727755	68728255
chr13	68777905	68778405
chr13	68813091	68813591
chr13	68834387	68834887
chr13	68835158	68835658
chr13	68883860	68884360
chr13	68886389	68886889
chr13	68917172	68917672
chr13	68927337	68927837
chr13	68928911	68929411
chr13	68973578	68974078
chr13	68996634	68997134
chr13	69047482	69047982
chr13	69071708	69072208
chr13	69090854	69091354
chr13	69094395	69094895
chr13	69100984	69101484
chr13	69198736	69199236
chr13	69202954	69203454
chr13	69293878	69294378
chr13	69324024	69324524
chr13	69334902	69335402
chr13	69366801	69367301
chr13	69374028	69374528
chr13	69450181	69450681
chr13	69457191	69457691
chr13	69474234	69474734
chr13	69490848	69491348
chr13	69510241	69510741
chr13	69536483	69536983
chr13	69537430	69537930
chr13	69561380	69561880
chr13	69567282	69567782
chr13	69579289	69579789
chr13	69611715	69612215
chr13	69617548	69618048
chr13	69650116	69650616
chr13	69663475	69663975
chr13	69684307	69684807
chr13	69716680	69717180
chr13	69778053	69778553
chr13	69793773	69794273
chr13	69818506	69819006
chr13	69835231	69835731
chr13	69836235	69836735
chr13	69857170	69857670
chr13	69863858	69864358
chr13	69865916	69866416
chr13	69870950	69871450
chr13	69874533	69875033
chr13	69883693	69884193
chr13	69912534	69913034
chr13	69913569	69914069
chr13	69921102	69921602
chr13	69947518	69948018
chr13	69957100	69957600
chr13	69958917	69959417
chr13	69995456	69995956
chr13	70025896	70026396
chr13	70027555	70028055
chr13	70031925	70032425
chr13	70034252	70034752
chr13	70079887	70080387
chr13	70103647	70104147
chr13	70104220	70104720
chr13	70106498	70106998
chr13	70107076	70107576
chr13	70107578	70108078
chr13	70108226	70108726
chr13	70109212	70109712
chr13	70157759	70158259
chr13	70162106	70162606
chr13	70189799	70190299
chr13	70191028	70191528
chr13	70206636	70207136
chr13	70227469	70227969
chr13	70244939	70245439
chr13	70249229	70249729
chr13	70260150	70260650
chr13	70281651	70282151
chr13	70300012	70300512
chr13	70310690	70311190
chr13	70336515	70337015
chr13	70338578	70339078
chr13	70353857	70354357
chr13	70355158	70355658
chr13	70380762	70381262
chr13	70391714	70392214
chr13	70421711	70422211
chr13	70523543	70524043
chr13	70527494	70527994
chr13	70530111	70530611
chr13	70530794	70531294
chr13	70532290	70532790
chr13	70534411	70534911
chr13	70535438	70535938
chr13	70568512	70569012
chr13	70606637	70607137
chr13	70608203	70608703
chr13	70622629	70623129
chr13	70623239	70623739
chr13	70681797	70682297
chr13	70682355	70682855
chr13	70683657	70684157
chr13	70700645	70701145
chr13	70723661	70724161
chr13	70732619	70733119
chr13	70736455	70736955
chr13	70747148	70747648
chr13	70755434	70755934
chr13	70777535	70778035
chr13	70784302	70784802
chr13	70787815	70788315
chr13	70795320	70795820
chr13	70798226	70798726
chr13	70806514	70807014
chr13	70840981	70841481
chr13	70847833	70848333
chr13	70875135	70875635
chr13	70881951	70882451
chr13	70920181	70920681
chr13	70924407	70924907
chr13	70959397	70959897
chr13	70960785	70961285
chr13	70981370	70981870
chr13	70989385	70989885
chr13	70993225	70993725
chr13	71001581	71002081
chr13	71004086	71004586
chr13	71008879	71009379
chr13	71009920	71010420
chr13	71010703	71011203
chr13	71039394	71039894
chr13	71040052	71040552
chr13	71041482	71041982
chr13	71067096	71067596
chr13	71090934	71091434
chr13	71118762	71119262
chr13	71137013	71137513
chr13	71148343	71148843
chr13	71149463	71149963
chr13	71200064	71200564
chr13	71214798	71215298
chr13	71240898	71241398
chr13	71242165	71242665
chr13	71291035	71291535
chr13	71307699	71308199
chr13	71312875	71313375
chr13	71323185	71323685
chr13	71324070	71324570
chr13	71325632	71326132
chr13	71338161	71338661
chr13	71341070	71341570
chr13	71347648	71348148
chr13	71368343	71368843
chr13	71379113	71379613
chr13	71412097	71412597
chr13	71454550	71455050
chr13	71460331	71460831
chr13	71463768	71464268
chr13	71464694	71465194
chr13	71472483	71472983
chr13	71474969	71475469
chr13	71475472	71475972
chr13	71479459	71479959
chr13	71481452	71481952
chr13	71487360	71487860
chr13	71487864	71488364
chr13	71490184	71490684
chr13	71490745	71491245
chr13	71499844	71500344
chr13	71513375	71513875
chr13	71516521	71517021
chr13	71521775	71522275
chr13	71522901	71523401
chr13	71524630	71525130
chr13	71538282	71538782
chr13	71540129	71540629
chr13	71544670	71545170
chr13	71546861	71547361
chr13	71547621	71548121
chr13	71566070	71566570
chr13	71573693	71574193
chr13	71577069	71577569
chr13	71577978	71578478
chr13	71579228	71579728
chr13	71588982	71589482
chr13	71596523	71597023
chr13	71597056	71597556
chr13	71602228	71602728
chr13	71605705	71606205
chr13	71613987	71614487
chr13	71615118	71615618
chr13	71619036	71619536
chr13	71620003	71620503
chr13	71621173	71621673
chr13	71622006	71622506
chr13	71624667	71625167
chr13	71625379	71625879
chr13	71626616	71627116
chr13	71627555	71628055
chr13	71633197	71633697
chr13	71634776	71635276
chr13	71641990	71642490
chr13	71653225	71653725
chr13	71653908	71654408
chr13	71655758	71656258
chr13	71659973	71660473
chr13	71661911	71662411
chr13	71663873	71664373
chr13	71673672	71674172
chr13	71674189	71674689
chr13	71681812	71682312
chr13	71684325	71684825
chr13	71688388	71688888
chr13	71694493	71694993
chr13	71702736	71703236
chr13	71712861	71713361
chr13	71719091	71719591
chr13	71720981	71721481
chr13	71743208	71743708
chr13	71751144	71751644
chr13	71751899	71752399
chr13	71752880	71753380
chr13	71754292	71754792
chr13	71758882	71759382
chr13	71759896	71760396
chr13	71768018	71768518
chr13	71770705	71771205
chr13	71772248	71772748
chr13	71772935	71773435
chr13	71774476	71774976
chr13	71776976	71777476
chr13	71785413	71785913
chr13	71786748	71787248
chr13	71789827	71790327
chr13	71795762	71796262
chr13	71797465	71797965
chr13	71798652	71799152
chr13	71799790	71800290
chr13	71800462	71800962
chr13	71801783	71802283
chr13	71804141	71804641
chr13	71820938	71821438
chr13	71827224	71827724
chr13	71828073	71828573
chr13	71828586	71829086
chr13	71829454	71829954
chr13	71831756	71832256
chr13	71838598	71839098
chr13	71843803	71844303
chr13	71845421	71845921
chr13	71851366	71851866
chr13	71851963	71852463
chr13	71852640	71853140
chr13	71853609	71854109
chr13	71856618	71857118
chr13	71860018	71860518
chr13	71861124	71861624
chr13	71862130	71862630
chr13	71862723	71863223
chr13	71863298	71863798
chr13	71863932	71864432
chr13	71864525	71865025
chr13	71865201	71865701
chr13	71866256	71866756
chr13	71867056	71867556
chr13	71867837	71868337
chr13	71869230	71869730
chr13	71869856	71870356
chr13	71871306	71871806
chr13	71879154	71879654
chr13	71880428	71880928
chr13	71922194	71922694
chr13	71925097	71925597
chr13	71931189	71931689
chr13	71935443	71935943
chr13	71966708	71967208
chr13	72071636	72072136
chr13	72095727	72096227
chr13	72100648	72101148
chr13	72141731	72142231
chr13	72150640	72151140
chr13	72161664	72162164
chr13	72162229	72162729
chr13	72163646	72164146
chr13	72169582	72170082
chr13	72172617	72173117
chr13	72181562	72182062
chr13	72193070	72193570
chr13	72193647	72194147
chr13	72194457	72194957
chr13	72194978	72195478
chr13	72197989	72198489
chr13	72198504	72199004
chr13	72199122	72199622
chr13	72201718	72202218
chr13	72202254	72202754
chr13	72247640	72248140
chr13	72253326	72253826
chr13	72255844	72256344
chr13	72259473	72259973
chr13	72311608	72312108
chr13	72317308	72317808
chr13	72326396	72326896
chr13	72382977	72383477
chr13	72410328	72410828
chr13	72432230	72432730
chr13	72435261	72435761
chr13	72441359	72441859
chr13	72445050	72445550
chr13	72453141	72453641
chr13	72463469	72463969
chr13	72473274	72473774
chr13	72483987	72484487
chr13	72489754	72490254
chr13	72495658	72496158
chr13	72497222	72497722
chr13	72504280	72504780
chr13	72507368	72507868
chr13	72513546	72514046
chr13	72534064	72534564
chr13	72544032	72544532
chr13	72571469	72571969
chr13	72572115	72572615
chr13	72573709	72574209
chr13	72574730	72575230
chr13	72580133	72580633
chr13	72588276	72588776
chr13	72588906	72589406
chr13	72590132	72590632
chr13	72595850	72596350
chr13	72599367	72599867
chr13	72634702	72635202
chr13	72638388	72638888
chr13	72648593	72649093
chr13	72651131	72651631
chr13	72677503	72678003
chr13	72710070	72710570
chr13	72716727	72717227
chr13	72718750	72719250
chr13	72721142	72721642
chr13	72722121	72722621
chr13	72726691	72727191
chr13	72727419	72727919
chr13	72728014	72728514
chr13	72728714	72729214
chr13	72729233	72729733
chr13	72741006	72741506
chr13	72745079	72745579
chr13	72749564	72750064
chr13	72750874	72751374
chr13	72780425	72780925
chr13	72781119	72781619
chr13	72781737	72782237
chr13	72782656	72783156
chr13	72786350	72786850
chr13	72801418	72801918
chr13	72805608	72806108
chr13	72819052	72819552
chr13	72820431	72820931
chr13	72822597	72823097
chr13	72839789	72840289
chr13	72843500	72844000
chr13	72850959	72851459
chr13	72920028	72920528
chr13	72947414	72947914
chr13	72996224	72996724
chr13	73011701	73012201
chr13	73036522	73037022
chr13	73058655	73059155
chr13	73059386	73059886
chr13	73060233	73060733
chr13	73060824	73061324
chr13	73061883	73062383
chr13	73062512	73063012
chr13	73064894	73065394
chr13	73141096	73141596
chr13	73142026	73142526
chr13	73156818	73157318
chr13	73176980	73177480
chr13	73217853	73218353
chr13	73221667	73222167
chr13	73235563	73236063
chr13	73241416	73241916
chr13	73249102	73249602
chr13	73252489	73252989
chr13	73261852	73262352
chr13	73268250	73268750
chr13	73271115	73271615
chr13	73323602	73324102
chr13	73326106	73326606
chr13	73369948	73370448
chr13	73381440	73381940
chr13	73397091	73397591
chr13	73398935	73399435
chr13	73482495	73482995
chr13	73507804	73508304
chr13	73521087	73521587
chr13	73528036	73528536
chr13	73536924	73537424
chr13	73565225	73565725
chr13	73566398	73566898
chr13	73571334	73571834
chr13	73596464	73596964
chr13	73654533	73655033
chr13	73657639	73658139
chr13	73658173	73658673
chr13	73671648	73672148
chr13	73688493	73688993
chr13	73692001	73692501
chr13	73695317	73695817
chr13	73708316	73708816
chr13	73722122	73722622
chr13	73723311	73723811
chr13	73727266	73727766
chr13	73729986	73730486
chr13	73733826	73734326
chr13	73739401	73739901
chr13	73739959	73740459
chr13	73740644	73741144
chr13	73741470	73741970
chr13	73744455	73744955
chr13	73745029	73745529
chr13	73749762	73750262
chr13	73750307	73750807
chr13	73754652	73755152
chr13	73756577	73757077
chr13	73757343	73757843
chr13	73761934	73762434
chr13	73763041	73763541
chr13	73763658	73764158
chr13	73765284	73765784
chr13	73765954	73766454
chr13	73766472	73766972
chr13	73767371	73767871
chr13	73768139	73768639
chr13	73770839	73771339
chr13	73772447	73772947
chr13	73778400	73778900
chr13	73780570	73781070
chr13	73782789	73783289
chr13	73791636	73792136
chr13	73792665	73793165
chr13	73808221	73808721
chr13	73813130	73813630
chr13	73818707	73819207
chr13	73829967	73830467
chr13	73830532	73831032
chr13	73833215	73833715
chr13	73835119	73835619
chr13	73837048	73837548
chr13	73838930	73839430
chr13	73840393	73840893
chr13	73848715	73849215
chr13	73849672	73850172
chr13	73850382	73850882
chr13	73851009	73851509
chr13	73851828	73852328
chr13	73854024	73854524
chr13	73854780	73855280
chr13	73857052	73857552
chr13	73873836	73874336
chr13	73876244	73876744
chr13	73879623	73880123
chr13	73880474	73880974
chr13	73881446	73881946
chr13	73883447	73883947
chr13	73892953	73893453
chr13	73895016	73895516
chr13	73898285	73898785
chr13	73912868	73913368
chr13	73913816	73914316
chr13	73915180	73915680
chr13	73917746	73918246
chr13	73919157	73919657
chr13	73922460	73922960
chr13	73935958	73936458
chr13	73939746	73940246
chr13	73945203	73945703
chr13	73945790	73946290
chr13	73953998	73954498
chr13	73955302	73955802
chr13	73955927	73956427
chr13	73961166	73961666
chr13	73965629	73966129
chr13	73966288	73966788
chr13	73967102	73967602
chr13	73967709	73968209
chr13	73968669	73969169
chr13	73969911	73970411
chr13	73970499	73970999
chr13	73971436	73971936
chr13	73981622	73982122
chr13	73982945	73983445
chr13	73984155	73984655
chr13	73984787	73985287
chr13	73985290	73985790
chr13	73986320	73986820
chr13	73991399	73991899
chr13	73993743	73994243
chr13	73996930	73997430
chr13	73997506	73998006
chr13	73998454	73998954
chr13	74003557	74004057
chr13	74005694	74006194
chr13	74009301	74009801
chr13	74013032	74013532
chr13	74015991	74016491
chr13	74017626	74018126
chr13	74021295	74021795
chr13	74024250	74024750
chr13	74034589	74035089
chr13	74036527	74037027
chr13	74037293	74037793
chr13	74038099	74038599
chr13	74039594	74040094
chr13	74040164	74040664
chr13	74041858	74042358
chr13	74048008	74048508
chr13	74049182	74049682
chr13	74052023	74052523
chr13	74052548	74053048
chr13	74053171	74053671
chr13	74055303	74055803
chr13	74056013	74056513
chr13	74056731	74057231
chr13	74057815	74058315
chr13	74061907	74062407
chr13	74062868	74063368
chr13	74063626	74064126
chr13	74064548	74065048
chr13	74067792	74068292
chr13	74072786	74073286
chr13	74073915	74074415
chr13	74074659	74075159
chr13	74076284	74076784
chr13	74082331	74082831
chr13	74083168	74083668
chr13	74084801	74085301
chr13	74087006	74087506
chr13	74088331	74088831
chr13	74092275	74092775
chr13	74093063	74093563
chr13	74097939	74098439
chr13	74098759	74099259
chr13	74102616	74103116
chr13	74103243	74103743
chr13	74103895	74104395
chr13	74104764	74105264
chr13	74105415	74105915
chr13	74112804	74113304
chr13	74114286	74114786
chr13	74123198	74123698
chr13	74124059	74124559
chr13	74124942	74125442
chr13	74125933	74126433
chr13	74126839	74127339
chr13	74128399	74128899
chr13	74129770	74130270
chr13	74130284	74130784
chr13	74131155	74131655
chr13	74132124	74132624
chr13	74132730	74133230
chr13	74133617	74134117
chr13	74134219	74134719
chr13	74134746	74135246
chr13	74135319	74135819
chr13	74135900	74136400
chr13	74137825	74138325
chr13	74141481	74141981
chr13	74141987	74142487
chr13	74145245	74145745
chr13	74151810	74152310
chr13	74167192	74167692
chr13	74169585	74170085
chr13	74187487	74187987
chr13	74190759	74191259
chr13	74191385	74191885
chr13	74210967	74211467
chr13	74227001	74227501
chr13	74246340	74246840
chr13	74258937	74259437
chr13	74265784	74266284
chr13	74274968	74275468
chr13	74286285	74286785
chr13	74286866	74287366
chr13	74287744	74288244
chr13	74288564	74289064
chr13	74289122	74289622
chr13	74289755	74290255
chr13	74290299	74290799
chr13	74291021	74291521
chr13	74301566	74302066
chr13	74302109	74302609
chr13	74303807	74304307
chr13	74305775	74306275
chr13	74306444	74306944
chr13	74307746	74308246
chr13	74314597	74315097
chr13	74321574	74322074
chr13	74325088	74325588
chr13	74373606	74374106
chr13	74375148	74375648
chr13	74379103	74379603
chr13	74379751	74380251
chr13	74396318	74396818
chr13	74399650	74400150
chr13	74406299	74406799
chr13	74438729	74439229
chr13	74450170	74450670
chr13	74465212	74465712
chr13	74483577	74484077
chr13	74506615	74507115
chr13	74515539	74516039
chr13	74554417	74554917
chr13	74555223	74555723
chr13	74555998	74556498
chr13	74560415	74560915
chr13	74563312	74563812
chr13	74567056	74567556
chr13	74569188	74569688
chr13	74569905	74570405
chr13	74572224	74572724
chr13	74574916	74575416
chr13	74575613	74576113
chr13	74576447	74576947
chr13	74577430	74577930
chr13	74611380	74611880
chr13	74611886	74612386
chr13	74619875	74620375
chr13	74629944	74630444
chr13	74641460	74641960
chr13	74646635	74647135
chr13	74647468	74647968
chr13	74662778	74663278
chr13	74675133	74675633
chr13	74675727	74676227
chr13	74678539	74679039
chr13	74682458	74682958
chr13	74687425	74687925
chr13	74695607	74696107
chr13	74706813	74707313
chr13	74726168	74726668
chr13	74728361	74728861
chr13	74732638	74733138
chr13	74744621	74745121
chr13	74753120	74753620
chr13	74764124	74764624
chr13	74769425	74769925
chr13	74773144	74773644
chr13	74780053	74780553
chr13	74859688	74860188
chr13	74885499	74885999
chr13	74886064	74886564
chr13	74905547	74906047
chr13	74906435	74906935
chr13	74930346	74930846
chr13	74938909	74939409
chr13	74977425	74977925
chr13	74986354	74986854
chr13	74987224	74987724
chr13	75001231	75001731
chr13	75001742	75002242
chr13	75003492	75003992
chr13	75008896	75009396
chr13	75010124	75010624
chr13	75010802	75011302
chr13	75012606	75013106
chr13	75024154	75024654
chr13	75071334	75071834
chr13	75072793	75073293
chr13	75076398	75076898
chr13	75091079	75091579
chr13	75101979	75102479
chr13	75103928	75104428
chr13	75129350	75129850
chr13	75143467	75143967
chr13	75149738	75150238
chr13	75150392	75150892
chr13	75153846	75154346
chr13	75167471	75167971
chr13	75170185	75170685
chr13	75178415	75178915
chr13	75194668	75195168
chr13	75195666	75196166
chr13	75196362	75196862
chr13	75215731	75216231
chr13	75217777	75218277
chr13	75219644	75220144
chr13	75223934	75224434
chr13	75258119	75258619
chr13	75263692	75264192
chr13	75289429	75289929
chr13	75295207	75295707
chr13	75310256	75310756
chr13	75319263	75319763
chr13	75348984	75349484
chr13	75350753	75351253
chr13	75357538	75358038
chr13	75365693	75366193
chr13	75368730	75369230
chr13	75369863	75370363
chr13	75372384	75372884
chr13	75373009	75373509
chr13	75373943	75374443
chr13	75374791	75375291
chr13	75376957	75377457
chr13	75385493	75385993
chr13	75387917	75388417
chr13	75389829	75390329
chr13	75400774	75401274
chr13	75401759	75402259
chr13	75402721	75403221
chr13	75404092	75404592
chr13	75404689	75405189
chr13	75405926	75406426
chr13	75421881	75422381
chr13	75429813	75430313
chr13	75430316	75430816
chr13	75432143	75432643
chr13	75432678	75433178
chr13	75437456	75437956
chr13	75445597	75446097
chr13	75455874	75456374
chr13	75458919	75459419
chr13	75474803	75475303
chr13	75477758	75478258
chr13	75478940	75479440
chr13	75480668	75481168
chr13	75481505	75482005
chr13	75482374	75482874
chr13	75486185	75486685
chr13	75507203	75507703
chr13	75536965	75537465
chr13	75537611	75538111
chr13	75538301	75538801
chr13	75539170	75539670
chr13	75541222	75541722
chr13	75547922	75548422
chr13	75548510	75549010
chr13	75549206	75549706
chr13	75549749	75550249
chr13	75550408	75550908
chr13	75572617	75573117
chr13	75581808	75582308
chr13	75599585	75600085
chr13	75600316	75600816
chr13	75633743	75634243
chr13	75634565	75635065
chr13	75635243	75635743
chr13	75635909	75636409
chr13	75636427	75636927
chr13	75659147	75659647
chr13	75685086	75685586
chr13	75687087	75687587
chr13	75692596	75693096
chr13	75693217	75693717
chr13	75695770	75696270
chr13	75749287	75749787
chr13	75760049	75760549
chr13	75760550	75761050
chr13	75776558	75777058
chr13	75798811	75799311
chr13	75813299	75813799
chr13	75870519	75871019
chr13	75876330	75876830
chr13	75880636	75881136
chr13	75889284	75889784
chr13	75891303	75891803
chr13	75900924	75901424
chr13	75901465	75901965
chr13	75902167	75902667
chr13	75906918	75907418
chr13	75907423	75907923
chr13	75908057	75908557
chr13	75945593	75946093
chr13	75946700	75947200
chr13	76014891	76015391
chr13	76037105	76037605
chr13	76043334	76043834
chr13	76046325	76046825
chr13	76129321	76129821
chr13	76132473	76132973
chr13	76160068	76160568
chr13	76161102	76161602
chr13	76162763	76163263
chr13	76164085	76164585
chr13	76166024	76166524
chr13	76186288	76186788
chr13	76198857	76199357
chr13	76210157	76210657
chr13	76212740	76213240
chr13	76213637	76214137
chr13	76216709	76217209
chr13	76245877	76246377
chr13	76264229	76264729
chr13	76289623	76290123
chr13	76300463	76300963
chr13	76384057	76384557
chr13	76387524	76388024
chr13	76426019	76426519
chr13	76440430	76440930
chr13	76461979	76462479
chr13	76466828	76467328
chr13	76467489	76467989
chr13	76473441	76473941
chr13	76475049	76475549
chr13	76489187	76489687
chr13	76494211	76494711
chr13	76497000	76497500
chr13	76499488	76499988
chr13	76501461	76501961
chr13	76502057	76502557
chr13	76502675	76503175
chr13	76506481	76506981
chr13	76508397	76508897
chr13	76514476	76514976
chr13	76516525	76517025
chr13	76518044	76518544
chr13	76527725	76528225
chr13	76528451	76528951
chr13	76531864	76532364
chr13	76566477	76566977
chr13	76579683	76580183
chr13	76597801	76598301
chr13	76599594	76600094
chr13	76622616	76623116
chr13	76630753	76631253
chr13	76631499	76631999
chr13	76634070	76634570
chr13	76637431	76637931
chr13	76641025	76641525
chr13	76642120	76642620
chr13	76645659	76646159
chr13	76663899	76664399
chr13	76670708	76671208
chr13	76676989	76677489
chr13	76684532	76685032
chr13	76685156	76685656
chr13	76686748	76687248
chr13	76696237	76696737
chr13	76708081	76708581
chr13	76709967	76710467
chr13	76711391	76711891
chr13	76711938	76712438
chr13	76723647	76724147
chr13	76754898	76755398
chr13	76758194	76758694
chr13	76764343	76764843
chr13	76778824	76779324
chr13	76790292	76790792
chr13	76790821	76791321
chr13	76791381	76791881
chr13	76795976	76796476
chr13	76807062	76807562
chr13	76812141	76812641
chr13	76812937	76813437
chr13	76816192	76816692
chr13	76825136	76825636
chr13	76833457	76833957
chr13	76837675	76838175
chr13	76854484	76854984
chr13	76861863	76862363
chr13	76864977	76865477
chr13	76868224	76868724
chr13	76879473	76879973
chr13	76882355	76882855
chr13	76883202	76883702
chr13	76884471	76884971
chr13	76885018	76885518
chr13	76885520	76886020
chr13	76886136	76886636
chr13	76886637	76887137
chr13	76887552	76888052
chr13	76903494	76903994
chr13	76927368	76927868
chr13	76961898	76962398
chr13	76965889	76966389
chr13	76968041	76968541
chr13	76969485	76969985
chr13	76972372	76972872
chr13	76974687	76975187
chr13	76979306	76979806
chr13	76980001	76980501
chr13	76980576	76981076
chr13	76981940	76982440
chr13	76989313	76989813
chr13	76991043	76991543
chr13	76991818	76992318
chr13	76992550	76993050
chr13	76993092	76993592
chr13	76993698	76994198
chr13	76994231	76994731
chr13	77001942	77002442
chr13	77002525	77003025
chr13	77003911	77004411
chr13	77005912	77006412
chr13	77008902	77009402
chr13	77014816	77015316
chr13	77016268	77016768
chr13	77016805	77017305
chr13	77020266	77020766
chr13	77022354	77022854
chr13	77022962	77023462
chr13	77023649	77024149
chr13	77025326	77025826
chr13	77026328	77026828
chr13	77026969	77027469
chr13	77028146	77028646
chr13	77036162	77036662
chr13	77039870	77040370
chr13	77041435	77041935
chr13	77042424	77042924
chr13	77048552	77049052
chr13	77050004	77050504
chr13	77050542	77051042
chr13	77053090	77053590
chr13	77056295	77056795
chr13	77057652	77058152
chr13	77060218	77060718
chr13	77081126	77081626
chr13	77084703	77085203
chr13	77097158	77097658
chr13	77100049	77100549
chr13	77100790	77101290
chr13	77104295	77104795
chr13	77128810	77129310
chr13	77152785	77153285
chr13	77182469	77182969
chr13	77184543	77185043
chr13	77222843	77223343
chr13	77227065	77227565
chr13	77227576	77228076
chr13	77230513	77231013
chr13	77246547	77247047
chr13	77263527	77264027
chr13	77264087	77264587
chr13	77297114	77297614
chr13	77300086	77300586
chr13	77300726	77301226
chr13	77306040	77306540
chr13	77306570	77307070
chr13	77310534	77311034
chr13	77314597	77315097
chr13	77315453	77315953
chr13	77316393	77316893
chr13	77318178	77318678
chr13	77319490	77319990
chr13	77320067	77320567
chr13	77321086	77321586
chr13	77323277	77323777
chr13	77324606	77325106
chr13	77325176	77325676
chr13	77325920	77326420
chr13	77326917	77327417
chr13	77327588	77328088
chr13	77328448	77328948
chr13	77328985	77329485
chr13	77329627	77330127
chr13	77330359	77330859
chr13	77333525	77334025
chr13	77337254	77337754
chr13	77341338	77341838
chr13	77374751	77375251
chr13	77377008	77377508
chr13	77403353	77403853
chr13	77412790	77413290
chr13	77416413	77416913
chr13	77417076	77417576
chr13	77417921	77418421
chr13	77465174	77465674
chr13	77465675	77466175
chr13	77477289	77477789
chr13	77478330	77478830
chr13	77492795	77493295
chr13	77499785	77500285
chr13	77501847	77502347
chr13	77506934	77507434
chr13	77509147	77509647
chr13	77511433	77511933
chr13	77516311	77516811
chr13	77542287	77542787
chr13	77543651	77544151
chr13	77544320	77544820
chr13	77554002	77554502
chr13	77555101	77555601
chr13	77558954	77559454
chr13	77565567	77566067
chr13	77574016	77574516
chr13	77574847	77575347
chr13	77579884	77580384
chr13	77580698	77581198
chr13	77581671	77582171
chr13	77583529	77584029
chr13	77584042	77584542
chr13	77588519	77589019
chr13	77592994	77593494
chr13	77595286	77595786
chr13	77596328	77596828
chr13	77596983	77597483
chr13	77598467	77598967
chr13	77599258	77599758
chr13	77600673	77601173
chr13	77620030	77620530
chr13	77637564	77638064
chr13	77644176	77644676
chr13	77690708	77691208
chr13	77692591	77693091
chr13	77695298	77695798
chr13	77695854	77696354
chr13	77696689	77697189
chr13	77697277	77697777
chr13	77697986	77698486
chr13	77698710	77699210
chr13	77699460	77699960
chr13	77700062	77700562
chr13	77700754	77701254
chr13	77702306	77702806
chr13	77703241	77703741
chr13	77705792	77706292
chr13	77706933	77707433
chr13	77714269	77714769
chr13	77717733	77718233
chr13	77718427	77718927
chr13	77718978	77719478
chr13	77719587	77720087
chr13	77720836	77721336
chr13	77721816	77722316
chr13	77726250	77726750
chr13	77728282	77728782
chr13	77729585	77730085
chr13	77732011	77732511
chr13	77732715	77733215
chr13	77733631	77734131
chr13	77740195	77740695
chr13	77740841	77741341
chr13	77741544	77742044
chr13	77742157	77742657
chr13	77742799	77743299
chr13	77747115	77747615
chr13	77749249	77749749
chr13	77751513	77752013
chr13	77752627	77753127
chr13	77762792	77763292
chr13	77779412	77779912
chr13	77779952	77780452
chr13	77781752	77782252
chr13	77784345	77784845
chr13	77786579	77787079
chr13	77799146	77799646
chr13	77800094	77800594
chr13	77807768	77808268
chr13	77810832	77811332
chr13	77814184	77814684
chr13	77815072	77815572
chr13	77816640	77817140
chr13	77826208	77826708
chr13	77827290	77827790
chr13	77830388	77830888
chr13	77831804	77832304
chr13	77832637	77833137
chr13	77833578	77834078
chr13	77853551	77854051
chr13	77854958	77855458
chr13	77859419	77859919
chr13	77860564	77861064
chr13	77872966	77873466
chr13	77877555	77878055
chr13	77892949	77893449
chr13	77898047	77898547
chr13	77902305	77902805
chr13	77907570	77908070
chr13	77911189	77911689
chr13	77915200	77915700
chr13	77916155	77916655
chr13	77916993	77917493
chr13	77917736	77918236
chr13	77918618	77919118
chr13	77919255	77919755
chr13	77919829	77920329
chr13	77931361	77931861
chr13	77937110	77937610
chr13	77950369	77950869
chr13	77966650	77967150
chr13	77969165	77969665
chr13	77985188	77985688
chr13	77985915	77986415
chr13	77986623	77987123
chr13	77987336	77987836
chr13	78010874	78011374
chr13	78012974	78013474
chr13	78045922	78046422
chr13	78054064	78054564
chr13	78065523	78066023
chr13	78066137	78066637
chr13	78102212	78102712
chr13	78105565	78106065
chr13	78109162	78109662
chr13	78121428	78121928
chr13	78130360	78130860
chr13	78133465	78133965
chr13	78137606	78138106
chr13	78138665	78139165
chr13	78139782	78140282
chr13	78145190	78145690
chr13	78161201	78161701
chr13	78213465	78213965
chr13	78239772	78240272
chr13	78240575	78241075
chr13	78241257	78241757
chr13	78256479	78256979
chr13	78257828	78258328
chr13	78265824	78266324
chr13	78275777	78276277
chr13	78291679	78292179
chr13	78292826	78293326
chr13	78293338	78293838
chr13	78294172	78294672
chr13	78294950	78295450
chr13	78295893	78296393
chr13	78296394	78296894
chr13	78297135	78297635
chr13	78297723	78298223
chr13	78298535	78299035
chr13	78304433	78304933
chr13	78305147	78305647
chr13	78306587	78307087
chr13	78307293	78307793
chr13	78307936	78308436
chr13	78309442	78309942
chr13	78310404	78310904
chr13	78318895	78319395
chr13	78321901	78322401
chr13	78325527	78326027
chr13	78326577	78327077
chr13	78364680	78365180
chr13	78399361	78399861
chr13	78402096	78402596
chr13	78405199	78405699
chr13	78405996	78406496
chr13	78409117	78409617
chr13	78410100	78410600
chr13	78417296	78417796
chr13	78418206	78418706
chr13	78420799	78421299
chr13	78428991	78429491
chr13	78433400	78433900
chr13	78453308	78453808
chr13	78454555	78455055
chr13	78465207	78465707
chr13	78466194	78466694
chr13	78468619	78469119
chr13	78470674	78471174
chr13	78471433	78471933
chr13	78475882	78476382
chr13	78477101	78477601
chr13	78482331	78482831
chr13	78497009	78497509
chr13	78497533	78498033
chr13	78499725	78500225
chr13	78500278	78500778
chr13	78502330	78502830
chr13	78502876	78503376
chr13	78540359	78540859
chr13	78540933	78541433
chr13	78541490	78541990
chr13	78550181	78550681
chr13	78554587	78555087
chr13	78562170	78562670
chr13	78562880	78563380
chr13	78576317	78576817
chr13	78579735	78580235
chr13	78580477	78580977
chr13	78581041	78581541
chr13	78584838	78585338
chr13	78586552	78587052
chr13	78587073	78587573
chr13	78587898	78588398
chr13	78589179	78589679
chr13	78590175	78590675
chr13	78592461	78592961
chr13	78593747	78594247
chr13	78594577	78595077
chr13	78595359	78595859
chr13	78595938	78596438
chr13	78596613	78597113
chr13	78597151	78597651
chr13	78597741	78598241
chr13	78598430	78598930
chr13	78600389	78600889
chr13	78601616	78602116
chr13	78602234	78602734
chr13	78602772	78603272
chr13	78603364	78603864
chr13	78604121	78604621
chr13	78604909	78605409
chr13	78605453	78605953
chr13	78606329	78606829
chr13	78607470	78607970
chr13	78608529	78609029
chr13	78609520	78610020
chr13	78620870	78621370
chr13	78624266	78624766
chr13	78644446	78644946
chr13	78650307	78650807
chr13	78658300	78658800
chr13	78658916	78659416
chr13	78659583	78660083
chr13	78660135	78660635
chr13	78661621	78662121
chr13	78679125	78679625
chr13	78680097	78680597
chr13	78680601	78681101
chr13	78688952	78689452
chr13	78692035	78692535
chr13	78709678	78710178
chr13	78712765	78713265
chr13	78713283	78713783
chr13	78720967	78721467
chr13	78724205	78724705
chr13	78779574	78780074
chr13	78820521	78821021
chr13	78826905	78827405
chr13	78832467	78832967
chr13	78869177	78869677
chr13	78877245	78877745
chr13	78881677	78882177
chr13	78891205	78891705
chr13	78934049	78934549
chr13	78934614	78935114
chr13	78956362	78956862
chr13	78957951	78958451
chr13	78960793	78961293
chr13	78964966	78965466
chr13	78978335	78978835
chr13	78978856	78979356
chr13	78998890	78999390
chr13	79004423	79004923
chr13	79004966	79005466
chr13	79018133	79018633
chr13	79020175	79020675
chr13	79061524	79062024
chr13	79066339	79066839
chr13	79108661	79109161
chr13	79109265	79109765
chr13	79111301	79111801
chr13	79111978	79112478
chr13	79141050	79141550
chr13	79171054	79171554
chr13	79225379	79225879
chr13	79225903	79226403
chr13	79267275	79267775
chr13	79271609	79272109
chr13	79275199	79275699
chr13	79285300	79285800
chr13	79287955	79288455
chr13	79290591	79291091
chr13	79295893	79296393
chr13	79307462	79307962
chr13	79307973	79308473
chr13	79309099	79309599
chr13	79316628	79317128
chr13	79337033	79337533
chr13	79338306	79338806
chr13	79349535	79350035
chr13	79350103	79350603
chr13	79351229	79351729
chr13	79351997	79352497
chr13	79352553	79353053
chr13	79383776	79384276
chr13	79385649	79386149
chr13	79386727	79387227
chr13	79387359	79387859
chr13	79389336	79389836
chr13	79389935	79390435
chr13	79391238	79391738
chr13	79393640	79394140
chr13	79400110	79400610
chr13	79401652	79402152
chr13	79402677	79403177
chr13	79403499	79403999
chr13	79404387	79404887
chr13	79405328	79405828
chr13	79406008	79406508
chr13	79406871	79407371
chr13	79408699	79409199
chr13	79414115	79414615
chr13	79423963	79424463
chr13	79433017	79433517
chr13	79434382	79434882
chr13	79443964	79444464
chr13	79446125	79446625
chr13	79447133	79447633
chr13	79447675	79448175
chr13	79451454	79451954
chr13	79462800	79463300
chr13	79469957	79470457
chr13	79475790	79476290
chr13	79476410	79476910
chr13	79480429	79480929
chr13	79480947	79481447
chr13	79481658	79482158
chr13	79482203	79482703
chr13	79483898	79484398
chr13	79485192	79485692
chr13	79490393	79490893
chr13	79492194	79492694
chr13	79493515	79494015
chr13	79498466	79498966
chr13	79509409	79509909
chr13	79510067	79510567
chr13	79510802	79511302
chr13	79514470	79514970
chr13	79528302	79528802
chr13	79528879	79529379
chr13	79534552	79535052
chr13	79541387	79541887
chr13	79545693	79546193
chr13	79546350	79546850
chr13	79581944	79582444
chr13	79593013	79593513
chr13	79624014	79624514
chr13	79628258	79628758
chr13	79631254	79631754
chr13	79658375	79658875
chr13	79661501	79662001
chr13	79662822	79663322
chr13	79663390	79663890
chr13	79673227	79673727
chr13	79674440	79674940
chr13	79679200	79679700
chr13	79683574	79684074
chr13	79702768	79703268
chr13	79703336	79703836
chr13	79708938	79709438
chr13	79740932	79741432
chr13	79750267	79750767
chr13	79775728	79776228
chr13	79776497	79776997
chr13	79777213	79777713
chr13	79779735	79780235
chr13	79782761	79783261
chr13	79799433	79799933
chr13	79802733	79803233
chr13	79825902	79826402
chr13	79831438	79831938
chr13	79853214	79853714
chr13	79868617	79869117
chr13	79870031	79870531
chr13	79872955	79873455
chr13	79874315	79874815
chr13	79893224	79893724
chr13	79895401	79895901
chr13	79898399	79898899
chr13	79901209	79901709
chr13	79906923	79907423
chr13	79913073	79913573
chr13	79914816	79915316
chr13	79915333	79915833
chr13	79915900	79916400
chr13	79935069	79935569
chr13	79936576	79937076
chr13	79937782	79938282
chr13	79939669	79940169
chr13	79946598	79947098
chr13	79973329	79973829
chr13	79987581	79988081
chr13	79990450	79990950
chr13	80001400	80001900
chr13	80006770	80007270
chr13	80007636	80008136
chr13	80010294	80010794
chr13	80010842	80011342
chr13	80011584	80012084
chr13	80012187	80012687
chr13	80022365	80022865
chr13	80030426	80030926
chr13	80036572	80037072
chr13	80037439	80037939
chr13	80040523	80041023
chr13	80048236	80048736
chr13	80048754	80049254
chr13	80049851	80050351
chr13	80055777	80056277
chr13	80074130	80074630
chr13	80083443	80083943
chr13	80084306	80084806
chr13	80100514	80101014
chr13	80116001	80116501
chr13	80119086	80119586
chr13	80129615	80130115
chr13	80131172	80131672
chr13	80132636	80133136
chr13	80133167	80133667
chr13	80133767	80134267
chr13	80134311	80134811
chr13	80141105	80141605
chr13	80144467	80144967
chr13	80145182	80145682
chr13	80170067	80170567
chr13	80171134	80171634
chr13	80173178	80173678
chr13	80194495	80194995
chr13	80196720	80197220
chr13	80213339	80213839
chr13	80214474	80214974
chr13	80229740	80230240
chr13	80235113	80235613
chr13	80260891	80261391
chr13	80263549	80264049
chr13	80270004	80270504
chr13	80276393	80276893
chr13	80277037	80277537
chr13	80292308	80292808
chr13	80307309	80307809
chr13	80311646	80312146
chr13	80314374	80314874
chr13	80314877	80315377
chr13	80323479	80323979
chr13	80327157	80327657
chr13	80328102	80328602
chr13	80328740	80329240
chr13	80329454	80329954
chr13	80334154	80334654
chr13	80336336	80336836
chr13	80337017	80337517
chr13	80337622	80338122
chr13	80338415	80338915
chr13	80339028	80339528
chr13	80339841	80340341
chr13	80340351	80340851
chr13	80341080	80341580
chr13	80341641	80342141
chr13	80342217	80342717
chr13	80342762	80343262
chr13	80343702	80344202
chr13	80345112	80345612
chr13	80345656	80346156
chr13	80346345	80346845
chr13	80355697	80356197
chr13	80363845	80364345
chr13	80437180	80437680
chr13	80441876	80442376
chr13	80444265	80444765
chr13	80450790	80451290
chr13	80454080	80454580
chr13	80469812	80470312
chr13	80473602	80474102
chr13	80475692	80476192
chr13	80480951	80481451
chr13	80496990	80497490
chr13	80527351	80527851
chr13	80529482	80529982
chr13	80530040	80530540
chr13	80534964	80535464
chr13	80557926	80558426
chr13	80572279	80572779
chr13	80572892	80573392
chr13	80573825	80574325
chr13	80577866	80578366
chr13	80590543	80591043
chr13	80593470	80593970
chr13	80630605	80631105
chr13	80633299	80633799
chr13	80654508	80655008
chr13	80740104	80740604
chr13	80744217	80744717
chr13	80748565	80749065
chr13	80755933	80756433
chr13	80764930	80765430
chr13	80782546	80783046
chr13	80783555	80784055
chr13	80832193	80832693
chr13	80848216	80848716
chr13	80888323	80888823
chr13	80891982	80892482
chr13	80906775	80907275
chr13	80923855	80924355
chr13	80924496	80924996
chr13	80931083	80931583
chr13	80945229	80945729
chr13	80952953	80953453
chr13	80955499	80955999
chr13	80957309	80957809
chr13	80978991	80979491
chr13	80989198	80989698
chr13	81017502	81018002
chr13	81048115	81048615
chr13	81049882	81050382
chr13	81052966	81053466
chr13	81061133	81061633
chr13	81071528	81072028
chr13	81072389	81072889
chr13	81116487	81116987
chr13	81137430	81137930
chr13	81137937	81138437
chr13	81139953	81140453
chr13	81150723	81151223
chr13	81197319	81197819
chr13	81203692	81204192
chr13	81207254	81207754
chr13	81225027	81225527
chr13	81285842	81286342
chr13	81286603	81287103
chr13	81319264	81319764
chr13	81363098	81363598
chr13	81387632	81388132
chr13	81389996	81390496
chr13	81393666	81394166
chr13	81513628	81514128
chr13	81540739	81541239
chr13	81548136	81548636
chr13	81548810	81549310
chr13	81563376	81563876
chr13	81572313	81572813
chr13	81577542	81578042
chr13	81582343	81582843
chr13	81583673	81584173
chr13	81584212	81584712
chr13	81587286	81587786
chr13	81607346	81607846
chr13	81610609	81611109
chr13	81639941	81640441
chr13	81686088	81686588
chr13	81686778	81687278
chr13	81691927	81692427
chr13	81738316	81738816
chr13	81745309	81745809
chr13	81779836	81780336
chr13	81781452	81781952
chr13	81872488	81872988
chr13	81948932	81949432
chr13	82007049	82007549
chr13	82007836	82008336
chr13	82009414	82009914
chr13	82035669	82036169
chr13	82056856	82057356
chr13	82057431	82057931
chr13	82076420	82076920
chr13	82092266	82092766
chr13	82104750	82105250
chr13	82128534	82129034
chr13	82180425	82180925
chr13	82249643	82250143
chr13	82292316	82292816
chr13	82324280	82324780
chr13	82329762	82330262
chr13	82344813	82345313
chr13	82345654	82346154
chr13	82356603	82357103
chr13	82385760	82386260
chr13	82399993	82400493
chr13	82414835	82415335
chr13	82415736	82416236
chr13	82416895	82417395
chr13	82417651	82418151
chr13	82501758	82502258
chr13	82505031	82505531
chr13	82548471	82548971
chr13	82570535	82571035
chr13	82571147	82571647
chr13	82572898	82573398
chr13	82610841	82611341
chr13	82639113	82639613
chr13	82642683	82643183
chr13	82655156	82655656
chr13	82666297	82666797
chr13	82687833	82688333
chr13	82713478	82713978
chr13	82714005	82714505
chr13	82717209	82717709
chr13	82719146	82719646
chr13	82721235	82721735
chr13	82833933	82834433
chr13	82878529	82879029
chr13	82933878	82934378
chr13	82975768	82976268
chr13	83024177	83024677
chr13	83038717	83039217
chr13	83041323	83041823
chr13	83048403	83048903
chr13	83072129	83072629
chr13	83085528	83086028
chr13	83113879	83114379
chr13	83150905	83151405
chr13	83218256	83218756
chr13	83218826	83219326
chr13	83231082	83231582
chr13	83411897	83412397
chr13	83449483	83449983
chr13	83450025	83450525
chr13	83473087	83473587
chr13	83493095	83493595
chr13	83509036	83509536
chr13	83511776	83512276
chr13	83512424	83512924
chr13	83588640	83589140
chr13	83625446	83625946
chr13	83626334	83626834
chr13	83627338	83627838
chr13	83630115	83630615
chr13	83634422	83634922
chr13	83635079	83635579
chr13	83635599	83636099
chr13	83664787	83665287
chr13	83695898	83696398
chr13	83732730	83733230
chr13	83752373	83752873
chr13	83761390	83761890
chr13	83763084	83763584
chr13	83763659	83764159
chr13	83765773	83766273
chr13	83766276	83766776
chr13	83769654	83770154
chr13	83771237	83771737
chr13	83774465	83774965
chr13	83775938	83776438
chr13	83799798	83800298
chr13	83804062	83804562
chr13	83804614	83805114
chr13	83806030	83806530
chr13	83807083	83807583
chr13	83811043	83811543
chr13	83824623	83825123
chr13	83825613	83826113
chr13	83827500	83828000
chr13	83836338	83836838
chr13	83839146	83839646
chr13	83852748	83853248
chr13	83861760	83862260
chr13	83862624	83863124
chr13	83864521	83865021
chr13	83865120	83865620
chr13	83873580	83874080
chr13	83877599	83878099
chr13	83878612	83879112
chr13	83879214	83879714
chr13	83880207	83880707
chr13	83880927	83881427
chr13	83881440	83881940
chr13	83882175	83882675
chr13	83883126	83883626
chr13	83884053	83884553
chr13	83897104	83897604
chr13	83916433	83916933
chr13	83918986	83919486
chr13	83939279	83939779
chr13	83939891	83940391
chr13	83943842	83944342
chr13	83958603	83959103
chr13	83991541	83992041
chr13	84002924	84003424
chr13	84024272	84024772
chr13	84067701	84068201
chr13	84081039	84081539
chr13	84104263	84104763
chr13	84118720	84119220
chr13	84126449	84126949
chr13	84129956	84130456
chr13	84130984	84131484
chr13	84140496	84140996
chr13	84190442	84190942
chr13	84191120	84191620
chr13	84208119	84208619
chr13	84265468	84265968
chr13	84292557	84293057
chr13	84349646	84350146
chr13	84380775	84381275
chr13	84400607	84401107
chr13	84415777	84416277
chr13	84574789	84575289
chr13	84578606	84579106
chr13	84592967	84593467
chr13	84607559	84608059
chr13	84624848	84625348
chr13	84625887	84626387
chr13	84645702	84646202
chr13	84656021	84656521
chr13	84657169	84657669
chr13	84678488	84678988
chr13	84718031	84718531
chr13	84774633	84775133
chr13	84810766	84811266
chr13	84812944	84813444
chr13	84816690	84817190
chr13	84865647	84866147
chr13	84873598	84874098
chr13	84876880	84877380
chr13	84896073	84896573
chr13	84902427	84902927
chr13	84917208	84917708
chr13	84917992	84918492
chr13	84918583	84919083
chr13	84919885	84920385
chr13	84925503	84926003
chr13	84933057	84933557
chr13	84933909	84934409
chr13	84964685	84965185
chr13	84974118	84974618
chr13	84985855	84986355
chr13	84986909	84987409
chr13	84994575	84995075
chr13	85021985	85022485
chr13	85038115	85038615
chr13	85052791	85053291
chr13	85053625	85054125
chr13	85054948	85055448
chr13	85055466	85055966
chr13	85056016	85056516
chr13	85067712	85068212
chr13	85068266	85068766
chr13	85079345	85079845
chr13	85080486	85080986
chr13	85081255	85081755
chr13	85097620	85098120
chr13	85138561	85139061
chr13	85141362	85141862
chr13	85143915	85144415
chr13	85147409	85147909
chr13	85147950	85148450
chr13	85170299	85170799
chr13	85216521	85217021
chr13	85218670	85219170
chr13	85241010	85241510
chr13	85242734	85243234
chr13	85265386	85265886
chr13	85285399	85285899
chr13	85290846	85291346
chr13	85293460	85293960
chr13	85313669	85314169
chr13	85316451	85316951
chr13	85318729	85319229
chr13	85334195	85334695
chr13	85378434	85378934
chr13	85381668	85382168
chr13	85383273	85383773
chr13	85385523	85386023
chr13	85393042	85393542
chr13	85421164	85421664
chr13	85423820	85424320
chr13	85424677	85425177
chr13	85427334	85427834
chr13	85449394	85449894
chr13	85449951	85450451
chr13	85473077	85473577
chr13	85473648	85474148
chr13	85520393	85520893
chr13	85528736	85529236
chr13	85529769	85530269
chr13	85535809	85536309
chr13	85542054	85542554
chr13	85545036	85545536
chr13	85545566	85546066
chr13	85546617	85547117
chr13	85549759	85550259
chr13	85553986	85554486
chr13	85575127	85575627
chr13	85575854	85576354
chr13	85612470	85612970
chr13	85634002	85634502
chr13	85653541	85654041
chr13	85654250	85654750
chr13	85658257	85658757
chr13	85658838	85659338
chr13	85665204	85665704
chr13	85667319	85667819
chr13	85743335	85743835
chr13	85785164	85785664
chr13	85788475	85788975
chr13	85789009	85789509
chr13	85790009	85790509
chr13	85790559	85791059
chr13	85791587	85792087
chr13	85792470	85792970
chr13	85793275	85793775
chr13	85793809	85794309
chr13	85794677	85795177
chr13	85795281	85795781
chr13	85796230	85796730
chr13	85796800	85797300
chr13	85797327	85797827
chr13	85797876	85798376
chr13	85798702	85799202
chr13	85799224	85799724
chr13	85799974	85800474
chr13	85800939	85801439
chr13	85801743	85802243
chr13	85802495	85802995
chr13	85803458	85803958
chr13	85804149	85804649
chr13	85805041	85805541
chr13	85806491	85806991
chr13	85812243	85812743
chr13	85817434	85817934
chr13	85819409	85819909
chr13	85825461	85825961
chr13	85848034	85848534
chr13	85852957	85853457
chr13	85860327	85860827
chr13	85906232	85906732
chr13	85952741	85953241
chr13	85953265	85953765
chr13	85975654	85976154
chr13	85976235	85976735
chr13	86002918	86003418
chr13	86012313	86012813
chr13	86020272	86020772
chr13	86066137	86066637
chr13	86093979	86094479
chr13	86196613	86197113
chr13	86272840	86273340
chr13	86282356	86282856
chr13	86282896	86283396
chr13	86298694	86299194
chr13	86354968	86355468
chr13	86391516	86392016
chr13	86408602	86409102
chr13	86425075	86425575
chr13	86446286	86446786
chr13	86541428	86541928
chr13	86551574	86552074
chr13	86559895	86560395
chr13	86563272	86563772
chr13	86579797	86580297
chr13	86608660	86609160
chr13	86633356	86633856
chr13	86644704	86645204
chr13	86651272	86651772
chr13	86655529	86656029
chr13	86659896	86660396
chr13	86810050	86810550
chr13	86870365	86870865
chr13	86871291	86871791
chr13	86903457	86903957
chr13	86905869	86906369
chr13	86906413	86906913
chr13	86907226	86907726
chr13	86907969	86908469
chr13	86909229	86909729
chr13	86909747	86910247
chr13	86913250	86913750
chr13	86915954	86916454
chr13	86945602	86946102
chr13	86954640	86955140
chr13	86971121	86971621
chr13	86997856	86998356
chr13	87027305	87027805
chr13	87033872	87034372
chr13	87034642	87035142
chr13	87037151	87037651
chr13	87097939	87098439
chr13	87123957	87124457
chr13	87127942	87128442
chr13	87172160	87172660
chr13	87225057	87225557
chr13	87259378	87259878
chr13	87262540	87263040
chr13	87272120	87272620
chr13	87274150	87274650
chr13	87302846	87303346
chr13	87316920	87317420
chr13	87331110	87331610
chr13	87358189	87358689
chr13	87401492	87401992
chr13	87453147	87453647
chr13	87496614	87497114
chr13	87497372	87497872
chr13	87498712	87499212
chr13	87538576	87539076
chr13	87556452	87556952
chr13	87571995	87572495
chr13	87601605	87602105
chr13	87603709	87604209
chr13	87607137	87607637
chr13	87622870	87623370
chr13	87626756	87627256
chr13	87656248	87656748
chr13	87661442	87661942
chr13	87669313	87669813
chr13	87671101	87671601
chr13	87672085	87672585
chr13	87672807	87673307
chr13	87673714	87674214
chr13	87674375	87674875
chr13	87675140	87675640
chr13	87676213	87676713
chr13	87677617	87678117
chr13	87678329	87678829
chr13	87680218	87680718
chr13	87704075	87704575
chr13	87706864	87707364
chr13	87726045	87726545
chr13	87733516	87734016
chr13	87798552	87799052
chr13	87820498	87820998
chr13	87877444	87877944
chr13	87878615	87879115
chr13	87884840	87885340
chr13	87885904	87886404
chr13	87887429	87887929
chr13	87888187	87888687
chr13	87919852	87920352
chr13	87953338	87953838
chr13	88031950	88032450
chr13	88066632	88067132
chr13	88072555	88073055
chr13	88115124	88115624
chr13	88127913	88128413
chr13	88179063	88179563
chr13	88237928	88238428
chr13	88288284	88288784
chr13	88330067	88330567
chr13	88330733	88331233
chr13	88339314	88339814
chr13	88376769	88377269
chr13	88390795	88391295
chr13	88403126	88403626
chr13	88405733	88406233
chr13	88418465	88418965
chr13	88525305	88525805
chr13	88526191	88526691
chr13	88527388	88527888
chr13	88602719	88603219
chr13	88615867	88616367
chr13	88616390	88616890
chr13	88628739	88629239
chr13	88632475	88632975
chr13	88680982	88681482
chr13	88704704	88705204
chr13	88751967	88752467
chr13	88791068	88791568
chr13	88908887	88909387
chr13	88937366	88937866
chr13	88958796	88959296
chr13	88962534	88963034
chr13	88963432	88963932
chr13	88979747	88980247
chr13	89066800	89067300
chr13	89070044	89070544
chr13	89082271	89082771
chr13	89082783	89083283
chr13	89084461	89084961
chr13	89085500	89086000
chr13	89086110	89086610
chr13	89108132	89108632
chr13	89110738	89111238
chr13	89163025	89163525
chr13	89214097	89214597
chr13	89225459	89225959
chr13	89225963	89226463
chr13	89280277	89280777
chr13	89280967	89281467
chr13	89322543	89323043
chr13	89323568	89324068
chr13	89341976	89342476
chr13	89355399	89355899
chr13	89357616	89358116
chr13	89358302	89358802
chr13	89375804	89376304
chr13	89401063	89401563
chr13	89435314	89435814
chr13	89461720	89462220
chr13	89514305	89514805
chr13	89514912	89515412
chr13	89517239	89517739
chr13	89530402	89530902
chr13	89536826	89537326
chr13	89541173	89541673
chr13	89547178	89547678
chr13	89565756	89566256
chr13	89568764	89569264
chr13	89594299	89594799
chr13	89610958	89611458
chr13	89688869	89689369
chr13	89695587	89696087
chr13	89707898	89708398
chr13	89713414	89713914
chr13	89746498	89746998
chr13	89754089	89754589
chr13	89771972	89772472
chr13	89790105	89790605
chr13	89790759	89791259
chr13	89813020	89813520
chr13	89852446	89852946
chr13	89863992	89864492
chr13	89887644	89888144
chr13	89892951	89893451
chr13	89898252	89898752
chr13	89925004	89925504
chr13	89930153	89930653
chr13	89951279	89951779
chr13	89961670	89962170
chr13	89963612	89964112
chr13	89982701	89983201
chr13	89992930	89993430
chr13	89996255	89996755
chr13	89998810	89999310
chr13	90053194	90053694
chr13	90086620	90087120
chr13	90103308	90103808
chr13	90201414	90201914
chr13	90246593	90247093
chr13	90290600	90291100
chr13	90302015	90302515
chr13	90314996	90315496
chr13	90326997	90327497
chr13	90329665	90330165
chr13	90353149	90353649
chr13	90371120	90371620
chr13	90371836	90372336
chr13	90385745	90386245
chr13	90395662	90396162
chr13	90417290	90417790
chr13	90427351	90427851
chr13	90428371	90428871
chr13	90477153	90477653
chr13	90485303	90485803
chr13	90498033	90498533
chr13	90500942	90501442
chr13	90502211	90502711
chr13	90503244	90503744
chr13	90534507	90535007
chr13	90535439	90535939
chr13	90545317	90545817
chr13	90552830	90553330
chr13	90574825	90575325
chr13	90591799	90592299
chr13	90602099	90602599
chr13	90611370	90611870
chr13	90611974	90612474
chr13	90612940	90613440
chr13	90613717	90614217
chr13	90614533	90615033
chr13	90615084	90615584
chr13	90620449	90620949
chr13	90621362	90621862
chr13	90621935	90622435
chr13	90622938	90623438
chr13	90675491	90675991
chr13	90689830	90690330
chr13	90706572	90707072
chr13	90714301	90714801
chr13	90717344	90717844
chr13	90722311	90722811
chr13	90740003	90740503
chr13	90744053	90744553
chr13	90744554	90745054
chr13	90746317	90746817
chr13	90762772	90763272
chr13	90763850	90764350
chr13	90773538	90774038
chr13	90793339	90793839
chr13	90804440	90804940
chr13	90806254	90806754
chr13	90829309	90829809
chr13	90830705	90831205
chr13	90847290	90847790
chr13	90849238	90849738
chr13	90854750	90855250
chr13	90867237	90867737
chr13	90885277	90885777
chr13	90898091	90898591
chr13	90900241	90900741
chr13	90911469	90911969
chr13	90914596	90915096
chr13	90943895	90944395
chr13	90950081	90950581
chr13	90950838	90951338
chr13	90968468	90968968
chr13	90976213	90976713
chr13	90984674	90985174
chr13	90995067	90995567
chr13	90995586	90996086
chr13	90996711	90997211
chr13	90997918	90998418
chr13	91011555	91012055
chr13	91017265	91017765
chr13	91036827	91037327
chr13	91045366	91045866
chr13	91051719	91052219
chr13	91053899	91054399
chr13	91055169	91055669
chr13	91084744	91085244
chr13	91114152	91114652
chr13	91124893	91125393
chr13	91132615	91133115
chr13	91134153	91134653
chr13	91134689	91135189
chr13	91135322	91135822
chr13	91136039	91136539
chr13	91144086	91144586
chr13	91145673	91146173
chr13	91157255	91157755
chr13	91168097	91168597
chr13	91173174	91173674
chr13	91177439	91177939
chr13	91182197	91182697
chr13	91182765	91183265
chr13	91184233	91184733
chr13	91185217	91185717
chr13	91200947	91201447
chr13	91227010	91227510
chr13	91227539	91228039
chr13	91228829	91229329
chr13	91240915	91241415
chr13	91241475	91241975
chr13	91260113	91260613
chr13	91292594	91293094
chr13	91297271	91297771
chr13	91312996	91313496
chr13	91347277	91347777
chr13	91348225	91348725
chr13	91348806	91349306
chr13	91350444	91350944
chr13	91350949	91351449
chr13	91351997	91352497
chr13	91353492	91353992
chr13	91368935	91369435
chr13	91375041	91375541
chr13	91398333	91398833
chr13	91399087	91399587
chr13	91400149	91400649
chr13	91409595	91410095
chr13	91447605	91448105
chr13	91452155	91452655
chr13	91471240	91471740
chr13	91472622	91473122
chr13	91476485	91476985
chr13	91508164	91508664
chr13	91529957	91530457
chr13	91539325	91539825
chr13	91572347	91572847
chr13	91572859	91573359
chr13	91609266	91609766
chr13	91618251	91618751
chr13	91630333	91630833
chr13	91647524	91648024
chr13	91658464	91658964
chr13	91659615	91660115
chr13	91660204	91660704
chr13	91664004	91664504
chr13	91714874	91715374
chr13	91740526	91741026
chr13	91745938	91746438
chr13	91747130	91747630
chr13	91764164	91764664
chr13	91776698	91777198
chr13	91781948	91782448
chr13	91785661	91786161
chr13	91800342	91800842
chr13	91800979	91801479
chr13	91801705	91802205
chr13	91811472	91811972
chr13	91816708	91817208
chr13	91847770	91848270
chr13	91894313	91894813
chr13	91901153	91901653
chr13	91904573	91905073
chr13	91919594	91920094
chr13	91946457	91946957
chr13	91965464	91965964
chr13	91966001	91966501
chr13	91988271	91988771
chr13	92003648	92004148
chr13	92011331	92011831
chr13	92099400	92099900
chr13	92134055	92134555
chr13	92136711	92137211
chr13	92147608	92148108
chr13	92165381	92165881
chr13	92167503	92168003
chr13	92177948	92178448
chr13	92179172	92179672
chr13	92187342	92187842
chr13	92189556	92190056
chr13	92205267	92205767
chr13	92213288	92213788
chr13	92250557	92251057
chr13	92258957	92259457
chr13	92259807	92260307
chr13	92270517	92271017
chr13	92275882	92276382
chr13	92326699	92327199
chr13	92346107	92346607
chr13	92354557	92355057
chr13	92362705	92363205
chr13	92384554	92385054
chr13	92390249	92390749
chr13	92391643	92392143
chr13	92403231	92403731
chr13	92409986	92410486
chr13	92449733	92450233
chr13	92450446	92450946
chr13	92451020	92451520
chr13	92452773	92453273
chr13	92453785	92454285
chr13	92455619	92456119
chr13	92459138	92459638
chr13	92463114	92463614
chr13	92488106	92488606
chr13	92500231	92500731
chr13	92551378	92551878
chr13	92557534	92558034
chr13	92573343	92573843
chr13	92585879	92586379
chr13	92586567	92587067
chr13	92595684	92596184
chr13	92597730	92598230
chr13	92602504	92603004
chr13	92614259	92614759
chr13	92639175	92639675
chr13	92655439	92655939
chr13	92662506	92663006
chr13	92666417	92666917
chr13	92764965	92765465
chr13	92772974	92773474
chr13	92788886	92789386
chr13	92805185	92805685
chr13	92819247	92819747
chr13	92833780	92834280
chr13	92843411	92843911
chr13	92864502	92865002
chr13	92894414	92894914
chr13	92896761	92897261
chr13	92900294	92900794
chr13	92912970	92913470
chr13	92914170	92914670
chr13	92934869	92935369
chr13	92948023	92948523
chr13	92982742	92983242
chr13	93001924	93002424
chr13	93019551	93020051
chr13	93020248	93020748
chr13	93027475	93027975
chr13	93058443	93058943
chr13	93061717	93062217
chr13	93075593	93076093
chr13	93079234	93079734
chr13	93087632	93088132
chr13	93100394	93100894
chr13	93104203	93104703
chr13	93107968	93108468
chr13	93111672	93112172
chr13	93116762	93117262
chr13	93124168	93124668
chr13	93188356	93188856
chr13	93190660	93191160
chr13	93209211	93209711
chr13	93225982	93226482
chr13	93226530	93227030
chr13	93227119	93227619
chr13	93227841	93228341
chr13	93228368	93228868
chr13	93228881	93229381
chr13	93229550	93230050
chr13	93230371	93230871
chr13	93230938	93231438
chr13	93233436	93233936
chr13	93234044	93234544
chr13	93234634	93235134
chr13	93235263	93235763
chr13	93236204	93236704
chr13	93242469	93242969
chr13	93243500	93244000
chr13	93244244	93244744
chr13	93244815	93245315
chr13	93245349	93245849
chr13	93246035	93246535
chr13	93247103	93247603
chr13	93247842	93248342
chr13	93248470	93248970
chr13	93249472	93249972
chr13	93250757	93251257
chr13	93253314	93253814
chr13	93254646	93255146
chr13	93260947	93261447
chr13	93261460	93261960
chr13	93262271	93262771
chr13	93263751	93264251
chr13	93264650	93265150
chr13	93266782	93267282
chr13	93267439	93267939
chr13	93268262	93268762
chr13	93268944	93269444
chr13	93269590	93270090
chr13	93270615	93271115
chr13	93271249	93271749
chr13	93273120	93273620
chr13	93273666	93274166
chr13	93274760	93275260
chr13	93275417	93275917
chr13	93276400	93276900
chr13	93277344	93277844
chr13	93278104	93278604
chr13	93280630	93281130
chr13	93282961	93283461
chr13	93284431	93284931
chr13	93287715	93288215
chr13	93293573	93294073
chr13	93302619	93303119
chr13	93304058	93304558
chr13	93305239	93305739
chr13	93305789	93306289
chr13	93314518	93315018
chr13	93318932	93319432
chr13	93326751	93327251
chr13	93327296	93327796
chr13	93343214	93343714
chr13	93345782	93346282
chr13	93349236	93349736
chr13	93364527	93365027
chr13	93371032	93371532
chr13	93372832	93373332
chr13	93375045	93375545
chr13	93381486	93381986
chr13	93385091	93385591
chr13	93399538	93400038
chr13	93401808	93402308
chr13	93405162	93405662
chr13	93406110	93406610
chr13	93407742	93408242
chr13	93408948	93409448
chr13	93409490	93409990
chr13	93410280	93410780
chr13	93411101	93411601
chr13	93413135	93413635
chr13	93414926	93415426
chr13	93416601	93417101
chr13	93425274	93425774
chr13	93428105	93428605
chr13	93429714	93430214
chr13	93436496	93436996
chr13	93437775	93438275
chr13	93441930	93442430
chr13	93443703	93444203
chr13	93446082	93446582
chr13	93450645	93451145
chr13	93473704	93474204
chr13	93475389	93475889
chr13	93496810	93497310
chr13	93497974	93498474
chr13	93505273	93505773
chr13	93518640	93519140
chr13	93526640	93527140
chr13	93527280	93527780
chr13	93554175	93554675
chr13	93561742	93562242
chr13	93589756	93590256
chr13	93598558	93599058
chr13	93618225	93618725
chr13	93631092	93631592
chr13	93632093	93632593
chr13	93634747	93635247
chr13	93635418	93635918
chr13	93646771	93647271
chr13	93647751	93648251
chr13	93648321	93648821
chr13	93663221	93663721
chr13	93670757	93671257
chr13	93671686	93672186
chr13	93680113	93680613
chr13	93685193	93685693
chr13	93685949	93686449
chr13	93688254	93688754
chr13	93689224	93689724
chr13	93689872	93690372
chr13	93703626	93704126
chr13	93711425	93711925
chr13	93722618	93723118
chr13	93723355	93723855
chr13	93724102	93724602
chr13	93730294	93730794
chr13	93740145	93740645
chr13	93752475	93752975
chr13	93767837	93768337
chr13	93768654	93769154
chr13	93769218	93769718
chr13	93771148	93771648
chr13	93778497	93778997
chr13	93780238	93780738
chr13	93787997	93788497
chr13	93788546	93789046
chr13	93794734	93795234
chr13	93800348	93800848
chr13	93805685	93806185
chr13	93810882	93811382
chr13	93824087	93824587
chr13	93840724	93841224
chr13	93841470	93841970
chr13	93860399	93860899
chr13	93861319	93861819
chr13	93861956	93862456
chr13	93862501	93863001
chr13	93865197	93865697
chr13	93871300	93871800
chr13	93872886	93873386
chr13	93873689	93874189
chr13	93875584	93876084
chr13	93881414	93881914
chr13	93885761	93886261
chr13	93887718	93888218
chr13	93889076	93889576
chr13	93889609	93890109
chr13	93890181	93890681
chr13	93898307	93898807
chr13	93899018	93899518
chr13	93903869	93904369
chr13	93908227	93908727
chr13	93910381	93910881
chr13	93923473	93923973
chr13	93926323	93926823
chr13	93936849	93937349
chr13	93937413	93937913
chr13	93943332	93943832
chr13	93944371	93944871
chr13	93944910	93945410
chr13	93946148	93946648
chr13	93948594	93949094
chr13	93951075	93951575
chr13	93954751	93955251
chr13	93956493	93956993
chr13	93963162	93963662
chr13	93971716	93972216
chr13	93975918	93976418
chr13	94005813	94006313
chr13	94013368	94013868
chr13	94028782	94029282
chr13	94030335	94030835
chr13	94039027	94039527
chr13	94040329	94040829
chr13	94047620	94048120
chr13	94050661	94051161
chr13	94051320	94051820
chr13	94052658	94053158
chr13	94054094	94054594
chr13	94054645	94055145
chr13	94058904	94059404
chr13	94059797	94060297
chr13	94061303	94061803
chr13	94063202	94063702
chr13	94063815	94064315
chr13	94073028	94073528
chr13	94085317	94085817
chr13	94096826	94097326
chr13	94128387	94128887
chr13	94154305	94154805
chr13	94154875	94155375
chr13	94155395	94155895
chr13	94157471	94157971
chr13	94170159	94170659
chr13	94171297	94171797
chr13	94173900	94174400
chr13	94187946	94188446
chr13	94191515	94192015
chr13	94192515	94193015
chr13	94195776	94196276
chr13	94196404	94196904
chr13	94197101	94197601
chr13	94198526	94199026
chr13	94202396	94202896
chr13	94202928	94203428
chr13	94203455	94203955
chr13	94204052	94204552
chr13	94205764	94206264
chr13	94206454	94206954
chr13	94209048	94209548
chr13	94210001	94210501
chr13	94210806	94211306
chr13	94228628	94229128
chr13	94233348	94233848
chr13	94236644	94237144
chr13	94237558	94238058
chr13	94243496	94243996
chr13	94243999	94244499
chr13	94251690	94252190
chr13	94267594	94268094
chr13	94269384	94269884
chr13	94273525	94274025
chr13	94280093	94280593
chr13	94281074	94281574
chr13	94287017	94287517
chr13	94293074	94293574
chr13	94300329	94300829
chr13	94303795	94304295
chr13	94305357	94305857
chr13	94312518	94313018
chr13	94313197	94313697
chr13	94314025	94314525
chr13	94317090	94317590
chr13	94325548	94326048
chr13	94327204	94327704
chr13	94329112	94329612
chr13	94331128	94331628
chr13	94332321	94332821
chr13	94333089	94333589
chr13	94333949	94334449
chr13	94335988	94336488
chr13	94337393	94337893
chr13	94337989	94338489
chr13	94342106	94342606
chr13	94342623	94343123
chr13	94343171	94343671
chr13	94343833	94344333
chr13	94344374	94344874
chr13	94345361	94345861
chr13	94347688	94348188
chr13	94353455	94353955
chr13	94359790	94360290
chr13	94362322	94362822
chr13	94368565	94369065
chr13	94390814	94391314
chr13	94393232	94393732
chr13	94394650	94395150
chr13	94398093	94398593
chr13	94411196	94411696
chr13	94413141	94413641
chr13	94414820	94415320
chr13	94415452	94415952
chr13	94416374	94416874
chr13	94417209	94417709
chr13	94427272	94427772
chr13	94428599	94429099
chr13	94431518	94432018
chr13	94432350	94432850
chr13	94433309	94433809
chr13	94434022	94434522
chr13	94435538	94436038
chr13	94449253	94449753
chr13	94470343	94470843
chr13	94480628	94481128
chr13	94537247	94537747
chr13	94542904	94543404
chr13	94548386	94548886
chr13	94549190	94549690
chr13	94549720	94550220
chr13	94550280	94550780
chr13	94553683	94554183
chr13	94555979	94556479
chr13	94556609	94557109
chr13	94579432	94579932
chr13	94588918	94589418
chr13	94594787	94595287
chr13	94595510	94596010
chr13	94596020	94596520
chr13	94596583	94597083
chr13	94600000	94600500
chr13	94600651	94601151
chr13	94601529	94602029
chr13	94602101	94602601
chr13	94604388	94604888
chr13	94606124	94606624
chr13	94607238	94607738
chr13	94608544	94609044
chr13	94609121	94609621
chr13	94609677	94610177
chr13	94610377	94610877
chr13	94611356	94611856
chr13	94611985	94612485
chr13	94612680	94613180
chr13	94613315	94613815
chr13	94614060	94614560
chr13	94614594	94615094
chr13	94617341	94617841
chr13	94620255	94620755
chr13	94677579	94678079
chr13	94703247	94703747
chr13	94706713	94707213
chr13	94707246	94707746
chr13	94708264	94708764
chr13	94711103	94711603
chr13	94712575	94713075
chr13	94713223	94713723
chr13	94825342	94825842
chr13	94829040	94829540
chr13	94830060	94830560
chr13	94850306	94850806
chr13	94850818	94851318
chr13	94851532	94852032
chr13	94859142	94859642
chr13	94864364	94864864
chr13	94878669	94879169
chr13	94887242	94887742
chr13	94928405	94928905
chr13	94947284	94947784
chr13	94966357	94966857
chr13	94967504	94968004
chr13	94968108	94968608
chr13	94973575	94974075
chr13	94974235	94974735
chr13	94978036	94978536
chr13	95002808	95003308
chr13	95030516	95031016
chr13	95032107	95032607
chr13	95035215	95035715
chr13	95035719	95036219
chr13	95039552	95040052
chr13	95086710	95087210
chr13	95118816	95119316
chr13	95124151	95124651
chr13	95126139	95126639
chr13	95148913	95149413
chr13	95162355	95162855
chr13	95168121	95168621
chr13	95180615	95181115
chr13	95183378	95183878
chr13	95189234	95189734
chr13	95191698	95192198
chr13	95194102	95194602
chr13	95204139	95204639
chr13	95225636	95226136
chr13	95226457	95226957
chr13	95244959	95245459
chr13	95246049	95246549
chr13	95246584	95247084
chr13	95247371	95247871
chr13	95248839	95249339
chr13	95250607	95251107
chr13	95251473	95251973
chr13	95256124	95256624
chr13	95268381	95268881
chr13	95271320	95271820
chr13	95272070	95272570
chr13	95273904	95274404
chr13	95274425	95274925
chr13	95275403	95275903
chr13	95275914	95276414
chr13	95277524	95278024
chr13	95278239	95278739
chr13	95279037	95279537
chr13	95283391	95283891
chr13	95285763	95286263
chr13	95289057	95289557
chr13	95296491	95296991
chr13	95297541	95298041
chr13	95298562	95299062
chr13	95299992	95300492
chr13	95300556	95301056
chr13	95301255	95301755
chr13	95314415	95314915
chr13	95347300	95347800
chr13	95355063	95355563
chr13	95357880	95358380
chr13	95360332	95360832
chr13	95380579	95381079
chr13	95387574	95388074
chr13	95403637	95404137
chr13	95404194	95404694
chr13	95411703	95412203
chr13	95426494	95426994
chr13	95478459	95478959
chr13	95480134	95480634
chr13	95480919	95481419
chr13	95483971	95484471
chr13	95494012	95494512
chr13	95497222	95497722
chr13	95497938	95498438
chr13	95500645	95501145
chr13	95533684	95534184
chr13	95535270	95535770
chr13	95540198	95540698
chr13	95540761	95541261
chr13	95552392	95552892
chr13	95553393	95553893
chr13	95557281	95557781
chr13	95568194	95568694
chr13	95593572	95594072
chr13	95597600	95598100
chr13	95604090	95604590
chr13	95609303	95609803
chr13	95621017	95621517
chr13	95623919	95624419
chr13	95628895	95629395
chr13	95634024	95634524
chr13	95641257	95641757
chr13	95641874	95642374
chr13	95642893	95643393
chr13	95643837	95644337
chr13	95644484	95644984
chr13	95660422	95660922
chr13	95660970	95661470
chr13	95673709	95674209
chr13	95675331	95675831
chr13	95675950	95676450
chr13	95676829	95677329
chr13	95677497	95677997
chr13	95678603	95679103
chr13	95679289	95679789
chr13	95693035	95693535
chr13	95698321	95698821
chr13	95699128	95699628
chr13	95701136	95701636
chr13	95702286	95702786
chr13	95703250	95703750
chr13	95704003	95704503
chr13	95710061	95710561
chr13	95745185	95745685
chr13	95746652	95747152
chr13	95762531	95763031
chr13	95764268	95764768
chr13	95775582	95776082
chr13	95787297	95787797
chr13	95788023	95788523
chr13	95788566	95789066
chr13	95794918	95795418
chr13	95799336	95799836
chr13	95800333	95800833
chr13	95802051	95802551
chr13	95819694	95820194
chr13	95827107	95827607
chr13	95834062	95834562
chr13	95861186	95861686
chr13	95897599	95898099
chr13	95914885	95915385
chr13	95920475	95920975
chr13	95921652	95922152
chr13	95924517	95925017
chr13	95926049	95926549
chr13	95934284	95934784
chr13	95980449	95980949
chr13	96020040	96020540
chr13	96020748	96021248
chr13	96052052	96052552
chr13	96052560	96053060
chr13	96053196	96053696
chr13	96061093	96061593
chr13	96065788	96066288
chr13	96088908	96089408
chr13	96089886	96090386
chr13	96090410	96090910
chr13	96091048	96091548
chr13	96091567	96092067
chr13	96092869	96093369
chr13	96093537	96094037
chr13	96094117	96094617
chr13	96096004	96096504
chr13	96109730	96110230
chr13	96130032	96130532
chr13	96130899	96131399
chr13	96134487	96134987
chr13	96135275	96135775
chr13	96136117	96136617
chr13	96143489	96143989
chr13	96156681	96157181
chr13	96173660	96174160
chr13	96181254	96181754
chr13	96181869	96182369
chr13	96185316	96185816
chr13	96186104	96186604
chr13	96186647	96187147
chr13	96190967	96191467
chr13	96193826	96194326
chr13	96195368	96195868
chr13	96200793	96201293
chr13	96202275	96202775
chr13	96208830	96209330
chr13	96211685	96212185
chr13	96215040	96215540
chr13	96218285	96218785
chr13	96223205	96223705
chr13	96228155	96228655
chr13	96246211	96246711
chr13	96246831	96247331
chr13	96256947	96257447
chr13	96262119	96262619
chr13	96271052	96271552
chr13	96273092	96273592
chr13	96274435	96274935
chr13	96276830	96277330
chr13	96282088	96282588
chr13	96282758	96283258
chr13	96289578	96290078
chr13	96294849	96295349
chr13	96295455	96295955
chr13	96314917	96315417
chr13	96315764	96316264
chr13	96316516	96317016
chr13	96345769	96346269
chr13	96346463	96346963
chr13	96349892	96350392
chr13	96379130	96379630
chr13	96379979	96380479
chr13	96403645	96404145
chr13	96415811	96416311
chr13	96417469	96417969
chr13	96418018	96418518
chr13	96439937	96440437
chr13	96443550	96444050
chr13	96444618	96445118
chr13	96448542	96449042
chr13	96449238	96449738
chr13	96450135	96450635
chr13	96451775	96452275
chr13	96473572	96474072
chr13	96475108	96475608
chr13	96475758	96476258
chr13	96476557	96477057
chr13	96480352	96480852
chr13	96481399	96481899
chr13	96482389	96482889
chr13	96488216	96488716
chr13	96489655	96490155
chr13	96490450	96490950
chr13	96491040	96491540
chr13	96492704	96493204
chr13	96502244	96502744
chr13	96504954	96505454
chr13	96505458	96505958
chr13	96506105	96506605
chr13	96506737	96507237
chr13	96527340	96527840
chr13	96532747	96533247
chr13	96533322	96533822
chr13	96536309	96536809
chr13	96540596	96541096
chr13	96542987	96543487
chr13	96543512	96544012
chr13	96544215	96544715
chr13	96545150	96545650
chr13	96548566	96549066
chr13	96549185	96549685
chr13	96551485	96551985
chr13	96552203	96552703
chr13	96553235	96553735
chr13	96553737	96554237
chr13	96555972	96556472
chr13	96556810	96557310
chr13	96557315	96557815
chr13	96561726	96562226
chr13	96562757	96563257
chr13	96569481	96569981
chr13	96572494	96572994
chr13	96573465	96573965
chr13	96579525	96580025
chr13	96581659	96582159
chr13	96582505	96583005
chr13	96604687	96605187
chr13	96608228	96608728
chr13	96615604	96616104
chr13	96617310	96617810
chr13	96620785	96621285
chr13	96632984	96633484
chr13	96636392	96636892
chr13	96647074	96647574
chr13	96684147	96684647
chr13	96700576	96701076
chr13	96703264	96703764
chr13	96710099	96710599
chr13	96714048	96714548
chr13	96729938	96730438
chr13	96733908	96734408
chr13	96734443	96734943
chr13	96738889	96739389
chr13	96739722	96740222
chr13	96746831	96747331
chr13	96765631	96766131
chr13	96781081	96781581
chr13	96783061	96783561
chr13	96784024	96784524
chr13	96792384	96792884
chr13	96792983	96793483
chr13	96794812	96795312
chr13	96797073	96797573
chr13	96801410	96801910
chr13	96804540	96805040
chr13	96808090	96808590
chr13	96809535	96810035
chr13	96810236	96810736
chr13	96812752	96813252
chr13	96816229	96816729
chr13	96817033	96817533
chr13	96822814	96823314
chr13	96835376	96835876
chr13	96851713	96852213
chr13	96860071	96860571
chr13	96868258	96868758
chr13	96898779	96899279
chr13	96904774	96905274
chr13	96934471	96934971
chr13	96957403	96957903
chr13	96958239	96958739
chr13	96967359	96967859
chr13	96982612	96983112
chr13	96984167	96984667
chr13	96988389	96988889
chr13	96989890	96990390
chr13	96993922	96994422
chr13	96994513	96995013
chr13	97001465	97001965
chr13	97004926	97005426
chr13	97009501	97010001
chr13	97017948	97018448
chr13	97028400	97028900
chr13	97031032	97031532
chr13	97058368	97058868
chr13	97059099	97059599
chr13	97108400	97108900
chr13	97109183	97109683
chr13	97109834	97110334
chr13	97110465	97110965
chr13	97111658	97112158
chr13	97112288	97112788
chr13	97112970	97113470
chr13	97113796	97114296
chr13	97114545	97115045
chr13	97115461	97115961
chr13	97116677	97117177
chr13	97120285	97120785
chr13	97122604	97123104
chr13	97124008	97124508
chr13	97125442	97125942
chr13	97126036	97126536
chr13	97128442	97128942
chr13	97129431	97129931
chr13	97130104	97130604
chr13	97131045	97131545
chr13	97132011	97132511
chr13	97132997	97133497
chr13	97133644	97134144
chr13	97138956	97139456
chr13	97139526	97140026
chr13	97141528	97142028
chr13	97142417	97142917
chr13	97149236	97149736
chr13	97159928	97160428
chr13	97168798	97169298
chr13	97189672	97190172
chr13	97191560	97192060
chr13	97196692	97197192
chr13	97204222	97204722
chr13	97205481	97205981
chr13	97206043	97206543
chr13	97207115	97207615
chr13	97207745	97208245
chr13	97208520	97209020
chr13	97209044	97209544
chr13	97209671	97210171
chr13	97210403	97210903
chr13	97211415	97211915
chr13	97212165	97212665
chr13	97212686	97213186
chr13	97218107	97218607
chr13	97219833	97220333
chr13	97220796	97221296
chr13	97221363	97221863
chr13	97222007	97222507
chr13	97223006	97223506
chr13	97223924	97224424
chr13	97224905	97225405
chr13	97225473	97225973
chr13	97226020	97226520
chr13	97227030	97227530
chr13	97227982	97228482
chr13	97228525	97229025
chr13	97229032	97229532
chr13	97229778	97230278
chr13	97230290	97230790
chr13	97231326	97231826
chr13	97231908	97232408
chr13	97232591	97233091
chr13	97233534	97234034
chr13	97234051	97234551
chr13	97234706	97235206
chr13	97235806	97236306
chr13	97236772	97237272
chr13	97237302	97237802
chr13	97237974	97238474
chr13	97238478	97238978
chr13	97239485	97239985
chr13	97240477	97240977
chr13	97241062	97241562
chr13	97241595	97242095
chr13	97242129	97242629
chr13	97242712	97243212
chr13	97243547	97244047
chr13	97244372	97244872
chr13	97245064	97245564
chr13	97246036	97246536
chr13	97246581	97247081
chr13	97247295	97247795
chr13	97248231	97248731
chr13	97248989	97249489
chr13	97250133	97250633
chr13	97250778	97251278
chr13	97253880	97254380
chr13	97254782	97255282
chr13	97255527	97256027
chr13	97256229	97256729
chr13	97257014	97257514
chr13	97257707	97258207
chr13	97258782	97259282
chr13	97259378	97259878
chr13	97259979	97260479
chr13	97260549	97261049
chr13	97261420	97261920
chr13	97261986	97262486
chr13	97263408	97263908
chr13	97265579	97266079
chr13	97266288	97266788
chr13	97266932	97267432
chr13	97267482	97267982
chr13	97268734	97269234
chr13	97269274	97269774
chr13	97270559	97271059
chr13	97271323	97271823
chr13	97274457	97274957
chr13	97275135	97275635
chr13	97275657	97276157
chr13	97276460	97276960
chr13	97277797	97278297
chr13	97278755	97279255
chr13	97279881	97280381
chr13	97280397	97280897
chr13	97281057	97281557
chr13	97281685	97282185
chr13	97282700	97283200
chr13	97283710	97284210
chr13	97285568	97286068
chr13	97286486	97286986
chr13	97286995	97287495
chr13	97288424	97288924
chr13	97290773	97291273
chr13	97291671	97292171
chr13	97292197	97292697
chr13	97294402	97294902
chr13	97295248	97295748
chr13	97297321	97297821
chr13	97297925	97298425
chr13	97298690	97299190
chr13	97300215	97300715
chr13	97300762	97301262
chr13	97301284	97301784
chr13	97302062	97302562
chr13	97302618	97303118
chr13	97303275	97303775
chr13	97304015	97304515
chr13	97305412	97305912
chr13	97305962	97306462
chr13	97306571	97307071
chr13	97307989	97308489
chr13	97308565	97309065
chr13	97310261	97310761
chr13	97310992	97311492
chr13	97311937	97312437
chr13	97313398	97313898
chr13	97316391	97316891
chr13	97317415	97317915
chr13	97318474	97318974
chr13	97319039	97319539
chr13	97319855	97320355
chr13	97321118	97321618
chr13	97321783	97322283
chr13	97322750	97323250
chr13	97323932	97324432
chr13	97326898	97327398
chr13	97327501	97328001
chr13	97328403	97328903
chr13	97330507	97331007
chr13	97332069	97332569
chr13	97332651	97333151
chr13	97333283	97333783
chr13	97333853	97334353
chr13	97334758	97335258
chr13	97335269	97335769
chr13	97336285	97336785
chr13	97337205	97337705
chr13	97337985	97338485
chr13	97338516	97339016
chr13	97339249	97339749
chr13	97339764	97340264
chr13	97341049	97341549
chr13	97342885	97343385
chr13	97343736	97344236
chr13	97344481	97344981
chr13	97346620	97347120
chr13	97347479	97347979
chr13	97348235	97348735
chr13	97353913	97354413
chr13	97359375	97359875
chr13	97361218	97361718
chr13	97362781	97363281
chr13	97363587	97364087
chr13	97364456	97364956
chr13	97365445	97365945
chr13	97366109	97366609
chr13	97366661	97367161
chr13	97367381	97367881
chr13	97367929	97368429
chr13	97369177	97369677
chr13	97370105	97370605
chr13	97371458	97371958
chr13	97372130	97372630
chr13	97372937	97373437
chr13	97375741	97376241
chr13	97377097	97377597
chr13	97383502	97384002
chr13	97385771	97386271
chr13	97387428	97387928
chr13	97388381	97388881
chr13	97395379	97395879
chr13	97404297	97404797
chr13	97414393	97414893
chr13	97415467	97415967
chr13	97418833	97419333
chr13	97419388	97419888
chr13	97422589	97423089
chr13	97423617	97424117
chr13	97426132	97426632
chr13	97428783	97429283
chr13	97429726	97430226
chr13	97430412	97430912
chr13	97431413	97431913
chr13	97432200	97432700
chr13	97432796	97433296
chr13	97433799	97434299
chr13	97434451	97434951
chr13	97435220	97435720
chr13	97435880	97436380
chr13	97439529	97440029
chr13	97440734	97441234
chr13	97441979	97442479
chr13	97443222	97443722
chr13	97445489	97445989
chr13	97458249	97458749
chr13	97459311	97459811
chr13	97460529	97461029
chr13	97465183	97465683
chr13	97502115	97502615
chr13	97521668	97522168
chr13	97526908	97527408
chr13	97560364	97560864
chr13	97570696	97571196
chr13	97571965	97572465
chr13	97572969	97573469
chr13	97579576	97580076
chr13	97590824	97591324
chr13	97621652	97622152
chr13	97626854	97627354
chr13	97627552	97628052
chr13	97629550	97630050
chr13	97630450	97630950
chr13	97645059	97645559
chr13	97646513	97647013
chr13	97647178	97647678
chr13	97654546	97655046
chr13	97659565	97660065
chr13	97725543	97726043
chr13	97726830	97727330
chr13	97743967	97744467
chr13	97748381	97748881
chr13	97752881	97753381
chr13	97780461	97780961
chr13	97781755	97782255
chr13	97800245	97800745
chr13	97810085	97810585
chr13	97849260	97849760
chr13	97850701	97851201
chr13	97851214	97851714
chr13	97853408	97853908
chr13	97855430	97855930
chr13	97855945	97856445
chr13	97863775	97864275
chr13	97869867	97870367
chr13	97888858	97889358
chr13	97889814	97890314
chr13	97891798	97892298
chr13	97892616	97893116
chr13	97896029	97896529
chr13	97900109	97900609
chr13	97905790	97906290
chr13	97918287	97918787
chr13	97934553	97935053
chr13	97955097	97955597
chr13	97974206	97974706
chr13	97974937	97975437
chr13	97975629	97976129
chr13	97976207	97976707
chr13	97976846	97977346
chr13	97980008	97980508
chr13	97981366	97981866
chr13	97986028	97986528
chr13	98022137	98022637
chr13	98026387	98026887
chr13	98033195	98033695
chr13	98054146	98054646
chr13	98069912	98070412
chr13	98071250	98071750
chr13	98072369	98072869
chr13	98094891	98095391
chr13	98105259	98105759
chr13	98113000	98113500
chr13	98119032	98119532
chr13	98124082	98124582
chr13	98141393	98141893
chr13	98142015	98142515
chr13	98142778	98143278
chr13	98143475	98143975
chr13	98144263	98144763
chr13	98145480	98145980
chr13	98146297	98146797
chr13	98147468	98147968
chr13	98150739	98151239
chr13	98152033	98152533
chr13	98158486	98158986
chr13	98163840	98164340
chr13	98167150	98167650
chr13	98171853	98172353
chr13	98172868	98173368
chr13	98173605	98174105
chr13	98175666	98176166
chr13	98187779	98188279
chr13	98189787	98190287
chr13	98190816	98191316
chr13	98199013	98199513
chr13	98200334	98200834
chr13	98206727	98207227
chr13	98207863	98208363
chr13	98213754	98214254
chr13	98214323	98214823
chr13	98216180	98216680
chr13	98216796	98217296
chr13	98221444	98221944
chr13	98223702	98224202
chr13	98224522	98225022
chr13	98225165	98225665
chr13	98233140	98233640
chr13	98233848	98234348
chr13	98246506	98247006
chr13	98247118	98247618
chr13	98253498	98253998
chr13	98255336	98255836
chr13	98259147	98259647
chr13	98260247	98260747
chr13	98260934	98261434
chr13	98262193	98262693
chr13	98266062	98266562
chr13	98266601	98267101
chr13	98267529	98268029
chr13	98268259	98268759
chr13	98271032	98271532
chr13	98272005	98272505
chr13	98272510	98273010
chr13	98273523	98274023
chr13	98274068	98274568
chr13	98274854	98275354
chr13	98275505	98276005
chr13	98277500	98278000
chr13	98278176	98278676
chr13	98278830	98279330
chr13	98279353	98279853
chr13	98280062	98280562
chr13	98280933	98281433
chr13	98283191	98283691
chr13	98284612	98285112
chr13	98285215	98285715
chr13	98285969	98286469
chr13	98287314	98287814
chr13	98288170	98288670
chr13	98288948	98289448
chr13	98289513	98290013
chr13	98290343	98290843
chr13	98291555	98292055
chr13	98292553	98293053
chr13	98293076	98293576
chr13	98293663	98294163
chr13	98294596	98295096
chr13	98295340	98295840
chr13	98295941	98296441
chr13	98296448	98296948
chr13	98296968	98297468
chr13	98297850	98298350
chr13	98298508	98299008
chr13	98299186	98299686
chr13	98300060	98300560
chr13	98300916	98301416
chr13	98301632	98302132
chr13	98303034	98303534
chr13	98303993	98304493
chr13	98307329	98307829
chr13	98308091	98308591
chr13	98310048	98310548
chr13	98311963	98312463
chr13	98312537	98313037
chr13	98313164	98313664
chr13	98315105	98315605
chr13	98315793	98316293
chr13	98320278	98320778
chr13	98322510	98323010
chr13	98325645	98326145
chr13	98326592	98327092
chr13	98327237	98327737
chr13	98327895	98328395
chr13	98329893	98330393
chr13	98330787	98331287
chr13	98331369	98331869
chr13	98333311	98333811
chr13	98334444	98334944
chr13	98343111	98343611
chr13	98344741	98345241
chr13	98347970	98348470
chr13	98348764	98349264
chr13	98349847	98350347
chr13	98357694	98358194
chr13	98361340	98361840
chr13	98365258	98365758
chr13	98366288	98366788
chr13	98367128	98367628
chr13	98367702	98368202
chr13	98371136	98371636
chr13	98372941	98373441
chr13	98382671	98383171
chr13	98383243	98383743
chr13	98384086	98384586
chr13	98384756	98385256
chr13	98388416	98388916
chr13	98389782	98390282
chr13	98390302	98390802
chr13	98392527	98393027
chr13	98393041	98393541
chr13	98393833	98394333
chr13	98397173	98397673
chr13	98397789	98398289
chr13	98398700	98399200
chr13	98399729	98400229
chr13	98404210	98404710
chr13	98404936	98405436
chr13	98405894	98406394
chr13	98427320	98427820
chr13	98431042	98431542
chr13	98435158	98435658
chr13	98436460	98436960
chr13	98443004	98443504
chr13	98443681	98444181
chr13	98444351	98444851
chr13	98445264	98445764
chr13	98446018	98446518
chr13	98446880	98447380
chr13	98447645	98448145
chr13	98448305	98448805
chr13	98448864	98449364
chr13	98450444	98450944
chr13	98451047	98451547
chr13	98451755	98452255
chr13	98452756	98453256
chr13	98453396	98453896
chr13	98454220	98454720
chr13	98456132	98456632
chr13	98456676	98457176
chr13	98458018	98458518
chr13	98459734	98460234
chr13	98462033	98462533
chr13	98462876	98463376
chr13	98465503	98466003
chr13	98466564	98467064
chr13	98467446	98467946
chr13	98468033	98468533
chr13	98468616	98469116
chr13	98471830	98472330
chr13	98474585	98475085
chr13	98475446	98475946
chr13	98476042	98476542
chr13	98476628	98477128
chr13	98477728	98478228
chr13	98478595	98479095
chr13	98479305	98479805
chr13	98480002	98480502
chr13	98480953	98481453
chr13	98481474	98481974
chr13	98482454	98482954
chr13	98483016	98483516
chr13	98483601	98484101
chr13	98484227	98484727
chr13	98484776	98485276
chr13	98485549	98486049
chr13	98486203	98486703
chr13	98487922	98488422
chr13	98488642	98489142
chr13	98489166	98489666
chr13	98489980	98490480
chr13	98490797	98491297
chr13	98492075	98492575
chr13	98493285	98493785
chr13	98494031	98494531
chr13	98494746	98495246
chr13	98495784	98496284
chr13	98496307	98496807
chr13	98496921	98497421
chr13	98498534	98499034
chr13	98499193	98499693
chr13	98499733	98500233
chr13	98500297	98500797
chr13	98501067	98501567
chr13	98501928	98502428
chr13	98503345	98503845
chr13	98504237	98504737
chr13	98505239	98505739
chr13	98506247	98506747
chr13	98507051	98507551
chr13	98508694	98509194
chr13	98509478	98509978
chr13	98512706	98513206
chr13	98516066	98516566
chr13	98517440	98517940
chr13	98519372	98519872
chr13	98519912	98520412
chr13	98520828	98521328
chr13	98521338	98521838
chr13	98521867	98522367
chr13	98522624	98523124
chr13	98523584	98524084
chr13	98524191	98524691
chr13	98524707	98525207
chr13	98525784	98526284
chr13	98526286	98526786
chr13	98526987	98527487
chr13	98527798	98528298
chr13	98528515	98529015
chr13	98529154	98529654
chr13	98529679	98530179
chr13	98530190	98530690
chr13	98531202	98531702
chr13	98531959	98532459
chr13	98532741	98533241
chr13	98533262	98533762
chr13	98534358	98534858
chr13	98535418	98535918
chr13	98536411	98536911
chr13	98537708	98538208
chr13	98538439	98538939
chr13	98540416	98540916
chr13	98541195	98541695
chr13	98541736	98542236
chr13	98543022	98543522
chr13	98543578	98544078
chr13	98544284	98544784
chr13	98545190	98545690
chr13	98545852	98546352
chr13	98546357	98546857
chr13	98548157	98548657
chr13	98549503	98550003
chr13	98552299	98552799
chr13	98553087	98553587
chr13	98554191	98554691
chr13	98554938	98555438
chr13	98556149	98556649
chr13	98556993	98557493
chr13	98557875	98558375
chr13	98559036	98559536
chr13	98559880	98560380
chr13	98560922	98561422
chr13	98564911	98565411
chr13	98565498	98565998
chr13	98566262	98566762
chr13	98567081	98567581
chr13	98567838	98568338
chr13	98571074	98571574
chr13	98571769	98572269
chr13	98572327	98572827
chr13	98574081	98574581
chr13	98574677	98575177
chr13	98575401	98575901
chr13	98576024	98576524
chr13	98576930	98577430
chr13	98577446	98577946
chr13	98578203	98578703
chr13	98578800	98579300
chr13	98581946	98582446
chr13	98584621	98585121
chr13	98585292	98585792
chr13	98613118	98613618
chr13	98647054	98647554
chr13	98650638	98651138
chr13	98651890	98652390
chr13	98653373	98653873
chr13	98654921	98655421
chr13	98656435	98656935
chr13	98657370	98657870
chr13	98658078	98658578
chr13	98665671	98666171
chr13	98669865	98670365
chr13	98672969	98673469
chr13	98678760	98679260
chr13	98681034	98681534
chr13	98688318	98688818
chr13	98696665	98697165
chr13	98723373	98723873
chr13	98726392	98726892
chr13	98748665	98749165
chr13	98786088	98786588
chr13	98796092	98796592
chr13	98796675	98797175
chr13	98797290	98797790
chr13	98802023	98802523
chr13	98806015	98806515
chr13	98818560	98819060
chr13	98819543	98820043
chr13	98822176	98822676
chr13	98826154	98826654
chr13	98834226	98834726
chr13	98838885	98839385
chr13	98840055	98840555
chr13	98842044	98842544
chr13	98842803	98843303
chr13	98843525	98844025
chr13	98844369	98844869
chr13	98845690	98846190
chr13	98846465	98846965
chr13	98853843	98854343
chr13	98854513	98855013
chr13	98856936	98857436
chr13	98860325	98860825
chr13	98860844	98861344
chr13	98865369	98865869
chr13	98868211	98868711
chr13	98869640	98870140
chr13	98874720	98875220
chr13	98878394	98878894
chr13	98890109	98890609
chr13	98895765	98896265
chr13	98903567	98904067
chr13	98910536	98911036
chr13	98912004	98912504
chr13	98912981	98913481
chr13	98913612	98914112
chr13	98914367	98914867
chr13	98916190	98916690
chr13	98919498	98919998
chr13	98920253	98920753
chr13	98921170	98921670
chr13	98923570	98924070
chr13	98924347	98924847
chr13	98926278	98926778
chr13	98942444	98942944
chr13	98944374	98944874
chr13	98950770	98951270
chr13	98955267	98955767
chr13	98959722	98960222
chr13	98960772	98961272
chr13	98962594	98963094
chr13	98963258	98963758
chr13	98965226	98965726
chr13	98965862	98966362
chr13	98966456	98966956
chr13	98967219	98967719
chr13	98968251	98968751
chr13	98970239	98970739
chr13	98975787	98976287
chr13	98976306	98976806
chr13	98977873	98978373
chr13	98981434	98981934
chr13	98987254	98987754
chr13	98997668	98998168
chr13	98998215	98998715
chr13	98998945	98999445
chr13	99001874	99002374
chr13	99002534	99003034
chr13	99010135	99010635
chr13	99013554	99014054
chr13	99014533	99015033
chr13	99015549	99016049
chr13	99016297	99016797
chr13	99020077	99020577
chr13	99020852	99021352
chr13	99024052	99024552
chr13	99028841	99029341
chr13	99030435	99030935
chr13	99031814	99032314
chr13	99033776	99034276
chr13	99034642	99035142
chr13	99038529	99039029
chr13	99040444	99040944
chr13	99042141	99042641
chr13	99042870	99043370
chr13	99043679	99044179
chr13	99046184	99046684
chr13	99048229	99048729
chr13	99049443	99049943
chr13	99050754	99051254
chr13	99051423	99051923
chr13	99052411	99052911
chr13	99052946	99053446
chr13	99053635	99054135
chr13	99054412	99054912
chr13	99054930	99055430
chr13	99055517	99056017
chr13	99056648	99057148
chr13	99057556	99058056
chr13	99058177	99058677
chr13	99058856	99059356
chr13	99059511	99060011
chr13	99060326	99060826
chr13	99060871	99061371
chr13	99061585	99062085
chr13	99062599	99063099
chr13	99063121	99063621
chr13	99064805	99065305
chr13	99068839	99069339
chr13	99076590	99077090
chr13	99077238	99077738
chr13	99080825	99081325
chr13	99081415	99081915
chr13	99084266	99084766
chr13	99084986	99085486
chr13	99085938	99086438
chr13	99086466	99086966
chr13	99086987	99087487
chr13	99087489	99087989
chr13	99088115	99088615
chr13	99088736	99089236
chr13	99102837	99103337
chr13	99103554	99104054
chr13	99121662	99122162
chr13	99123979	99124479
chr13	99124691	99125191
chr13	99130571	99131071
chr13	99132575	99133075
chr13	99133134	99133634
chr13	99133671	99134171
chr13	99138988	99139488
chr13	99158999	99159499
chr13	99159631	99160131
chr13	99162603	99163103
chr13	99164016	99164516
chr13	99176506	99177006
chr13	99199374	99199874
chr13	99199968	99200468
chr13	99200491	99200991
chr13	99201341	99201841
chr13	99210741	99211241
chr13	99211685	99212185
chr13	99214380	99214880
chr13	99215415	99215915
chr13	99215935	99216435
chr13	99218379	99218879
chr13	99219430	99219930
chr13	99223979	99224479
chr13	99225653	99226153
chr13	99227782	99228282
chr13	99228656	99229156
chr13	99229274	99229774
chr13	99230398	99230898
chr13	99231676	99232176
chr13	99234339	99234839
chr13	99234887	99235387
chr13	99236071	99236571
chr13	99238281	99238781
chr13	99240250	99240750
chr13	99258197	99258697
chr13	99265791	99266291
chr13	99269043	99269543
chr13	99269571	99270071
chr13	99277607	99278107
chr13	99281809	99282309
chr13	99292379	99292879
chr13	99295558	99296058
chr13	99299146	99299646
chr13	99304171	99304671
chr13	99305131	99305631
chr13	99310151	99310651
chr13	99312470	99312970
chr13	99313399	99313899
chr13	99332260	99332760
chr13	99338284	99338784
chr13	99346614	99347114
chr13	99347385	99347885
chr13	99348339	99348839
chr13	99354511	99355011
chr13	99356286	99356786
chr13	99359527	99360027
chr13	99360070	99360570
chr13	99363544	99364044
chr13	99375382	99375882
chr13	99376062	99376562
chr13	99376788	99377288
chr13	99380698	99381198
chr13	99382928	99383428
chr13	99383506	99384006
chr13	99384620	99385120
chr13	99385139	99385639
chr13	99386517	99387017
chr13	99415213	99415713
chr13	99416419	99416919
chr13	99417119	99417619
chr13	99417746	99418246
chr13	99418610	99419110
chr13	99420216	99420716
chr13	99432734	99433234
chr13	99436788	99437288
chr13	99442192	99442692
chr13	99465419	99465919
chr13	99467368	99467868
chr13	99469089	99469589
chr13	99484341	99484841
chr13	99496583	99497083
chr13	99497565	99498065
chr13	99498401	99498901
chr13	99499064	99499564
chr13	99499626	99500126
chr13	99500607	99501107
chr13	99501170	99501670
chr13	99501674	99502174
chr13	99506590	99507090
chr13	99512576	99513076
chr13	99516086	99516586
chr13	99520224	99520724
chr13	99520765	99521265
chr13	99521505	99522005
chr13	99523125	99523625
chr13	99523676	99524176
chr13	99525346	99525846
chr13	99528495	99528995
chr13	99531132	99531632
chr13	99533167	99533667
chr13	99542635	99543135
chr13	99552983	99553483
chr13	99558693	99559193
chr13	99572109	99572609
chr13	99572818	99573318
chr13	99578569	99579069
chr13	99589966	99590466
chr13	99594235	99594735
chr13	99600228	99600728
chr13	99604821	99605321
chr13	99605370	99605870
chr13	99606357	99606857
chr13	99606917	99607417
chr13	99607769	99608269
chr13	99614465	99614965
chr13	99617331	99617831
chr13	99625100	99625600
chr13	99630202	99630702
chr13	99642778	99643278
chr13	99655486	99655986
chr13	99656061	99656561
chr13	99656861	99657361
chr13	99657674	99658174
chr13	99658579	99659079
chr13	99659085	99659585
chr13	99660035	99660535
chr13	99661777	99662277
chr13	99686076	99686576
chr13	99687645	99688145
chr13	99689938	99690438
chr13	99690887	99691387
chr13	99694214	99694714
chr13	99700865	99701365
chr13	99703428	99703928
chr13	99709188	99709688
chr13	99710102	99710602
chr13	99722861	99723361
chr13	99723813	99724313
chr13	99724845	99725345
chr13	99725520	99726020
chr13	99726356	99726856
chr13	99730220	99730720
chr13	99731676	99732176
chr13	99733943	99734443
chr13	99737526	99738026
chr13	99738095	99738595
chr13	99738639	99739139
chr13	99746458	99746958
chr13	99748205	99748705
chr13	99766478	99766978
chr13	99773242	99773742
chr13	99776624	99777124
chr13	99778322	99778822
chr13	99803107	99803607
chr13	99809486	99809986
chr13	99811281	99811781
chr13	99812738	99813238
chr13	99818219	99818719
chr13	99820626	99821126
chr13	99824504	99825004
chr13	99828191	99828691
chr13	99828715	99829215
chr13	99830111	99830611
chr13	99854250	99854750
chr13	99859124	99859624
chr13	99859776	99860276
chr13	99860695	99861195
chr13	99861660	99862160
chr13	99891797	99892297
chr13	99892357	99892857
chr13	99895355	99895855
chr13	99895973	99896473
chr13	99897011	99897511
chr13	99897747	99898247
chr13	99900274	99900774
chr13	99900982	99901482
chr13	99906554	99907054
chr13	99908194	99908694
chr13	99910068	99910568
chr13	99916422	99916922
chr13	99917231	99917731
chr13	99925797	99926297
chr13	99926388	99926888
chr13	99940336	99940836
chr13	99949583	99950083
chr13	99953314	99953814
chr13	99955022	99955522
chr13	99955747	99956247
chr13	99956548	99957048
chr13	99957306	99957806
chr13	99958845	99959345
chr13	99959534	99960034
chr13	99960611	99961111
chr13	99961260	99961760
chr13	99965430	99965930
chr13	99966592	99967092
chr13	99967145	99967645
chr13	99967798	99968298
chr13	99968310	99968810
chr13	99968857	99969357
chr13	99969591	99970091
chr13	99970264	99970764
chr13	99970992	99971492
chr13	99971638	99972138
chr13	99972312	99972812
chr13	99975720	99976220
chr13	99977597	99978097
chr13	99978347	99978847
chr13	99979044	99979544
chr13	99979736	99980236
chr13	99980415	99980915
chr13	99981364	99981864
chr13	99981886	99982386
chr13	99982682	99983182
chr13	99983560	99984060
chr13	99984342	99984842
chr13	99984897	99985397
chr13	99985429	99985929
chr13	99986614	99987114
chr13	99987542	99988042
chr13	99988641	99989141
chr13	99989460	99989960
chr13	99990361	99990861
chr13	99991436	99991936
chr13	99996900	99997400
chr13	100050857	100051357
chr13	100064410	100064910
chr13	100073221	100073721
chr13	100074130	100074630
chr13	100075765	100076265
chr13	100087716	100088216
chr13	100088245	100088745
chr13	100088775	100089275
chr13	100089634	100090134
chr13	100090998	100091498
chr13	100096539	100097039
chr13	100099345	100099845
chr13	100099949	100100449
chr13	100100515	100101015
chr13	100120371	100120871
chr13	100124238	100124738
chr13	100125738	100126238
chr13	100130068	100130568
chr13	100132072	100132572
chr13	100138383	100138883
chr13	100152118	100152618
chr13	100155020	100155520
chr13	100160241	100160741
chr13	100162993	100163493
chr13	100176802	100177302
chr13	100189897	100190397
chr13	100191056	100191556
chr13	100192828	100193328
chr13	100216208	100216708
chr13	100230216	100230716
chr13	100230768	100231268
chr13	100231577	100232077
chr13	100232140	100232640
chr13	100233081	100233581
chr13	100233952	100234452
chr13	100234467	100234967
chr13	100235202	100235702
chr13	100241308	100241808
chr13	100253035	100253535
chr13	100265943	100266443
chr13	100266594	100267094
chr13	100267941	100268441
chr13	100269779	100270279
chr13	100271586	100272086
chr13	100278894	100279394
chr13	100295051	100295551
chr13	100296219	100296719
chr13	100297419	100297919
chr13	100298085	100298585
chr13	100298710	100299210
chr13	100299494	100299994
chr13	100300165	100300665
chr13	100300710	100301210
chr13	100301241	100301741
chr13	100306294	100306794
chr13	100338165	100338665
chr13	100349535	100350035
chr13	100363238	100363738
chr13	100392674	100393174
chr13	100426832	100427332
chr13	100427338	100427838
chr13	100441030	100441530
chr13	100443217	100443717
chr13	100457601	100458101
chr13	100483759	100484259
chr13	100490550	100491050
chr13	100495428	100495928
chr13	100496244	100496744
chr13	100497373	100497873
chr13	100499345	100499845
chr13	100505355	100505855
chr13	100507022	100507522
chr13	100508436	100508936
chr13	100510596	100511096
chr13	100511569	100512069
chr13	100514763	100515263
chr13	100521035	100521535
chr13	100521842	100522342
chr13	100523249	100523749
chr13	100524498	100524998
chr13	100525701	100526201
chr13	100526279	100526779
chr13	100527043	100527543
chr13	100528765	100529265
chr13	100529639	100530139
chr13	100530626	100531126
chr13	100531433	100531933
chr13	100532034	100532534
chr13	100532972	100533472
chr13	100537287	100537787
chr13	100537813	100538313
chr13	100541841	100542341
chr13	100542406	100542906
chr13	100544834	100545334
chr13	100547724	100548224
chr13	100549187	100549687
chr13	100550108	100550608
chr13	100550900	100551400
chr13	100551439	100551939
chr13	100560411	100560911
chr13	100561166	100561666
chr13	100561788	100562288
chr13	100565065	100565565
chr13	100570903	100571403
chr13	100572984	100573484
chr13	100575607	100576107
chr13	100586888	100587388
chr13	100588564	100589064
chr13	100589298	100589798
chr13	100594267	100594767
chr13	100595308	100595808
chr13	100603490	100603990
chr13	100604039	100604539
chr13	100604724	100605224
chr13	100605231	100605731
chr13	100608423	100608923
chr13	100609870	100610370
chr13	100610569	100611069
chr13	100611115	100611615
chr13	100612096	100612596
chr13	100620664	100621164
chr13	100626680	100627180
chr13	100629141	100629641
chr13	100629647	100630147
chr13	100630338	100630838
chr13	100631352	100631852
chr13	100632028	100632528
chr13	100632770	100633270
chr13	100634608	100635108
chr13	100636313	100636813
chr13	100638560	100639060
chr13	100639133	100639633
chr13	100644311	100644811
chr13	100645131	100645631
chr13	100645707	100646207
chr13	100646222	100646722
chr13	100650254	100650754
chr13	100657064	100657564
chr13	100657676	100658176
chr13	100658301	100658801
chr13	100661860	100662360
chr13	100662455	100662955
chr13	100666086	100666586
chr13	100667782	100668282
chr13	100668550	100669050
chr13	100669354	100669854
chr13	100670220	100670720
chr13	100671737	100672237
chr13	100672653	100673153
chr13	100673389	100673889
chr13	100674140	100674640
chr13	100674671	100675171
chr13	100675189	100675689
chr13	100675767	100676267
chr13	100721867	100722367
chr13	100728074	100728574
chr13	100750056	100750556
chr13	100750589	100751089
chr13	100751188	100751688
chr13	100751762	100752262
chr13	100753312	100753812
chr13	100765006	100765506
chr13	100789313	100789813
chr13	100790193	100790693
chr13	100794112	100794612
chr13	100796771	100797271
chr13	100797971	100798471
chr13	100800207	100800707
chr13	100800906	100801406
chr13	100801841	100802341
chr13	100805468	100805968
chr13	100809003	100809503
chr13	100810421	100810921
chr13	100811315	100811815
chr13	100811910	100812410
chr13	100812514	100813014
chr13	100818673	100819173
chr13	100823041	100823541
chr13	100823642	100824142
chr13	100824352	100824852
chr13	100825519	100826019
chr13	100826219	100826719
chr13	100826899	100827399
chr13	100827505	100828005
chr13	100828164	100828664
chr13	100837812	100838312
chr13	100838331	100838831
chr13	100845285	100845785
chr13	100851674	100852174
chr13	100852196	100852696
chr13	100859251	100859751
chr13	100870799	100871299
chr13	100879263	100879763
chr13	100881186	100881686
chr13	100887145	100887645
chr13	100887709	100888209
chr13	100889638	100890138
chr13	100890252	100890752
chr13	100914230	100914730
chr13	100919481	100919981
chr13	100924827	100925327
chr13	100932514	100933014
chr13	100933172	100933672
chr13	100933908	100934408
chr13	100941348	100941848
chr13	100941933	100942433
chr13	100942477	100942977
chr13	100944761	100945261
chr13	100946123	100946623
chr13	100946696	100947196
chr13	100959248	100959748
chr13	100974087	100974587
chr13	100975148	100975648
chr13	100982518	100983018
chr13	100983041	100983541
chr13	100984240	100984740
chr13	100986790	100987290
chr13	100987993	100988493
chr13	100988700	100989200
chr13	100989306	100989806
chr13	100997864	100998364
chr13	101005686	101006186
chr13	101016307	101016807
chr13	101017024	101017524
chr13	101018349	101018849
chr13	101018983	101019483
chr13	101019513	101020013
chr13	101042977	101043477
chr13	101055137	101055637
chr13	101055984	101056484
chr13	101058007	101058507
chr13	101063294	101063794
chr13	101090280	101090780
chr13	101098840	101099340
chr13	101101471	101101971
chr13	101102616	101103116
chr13	101104158	101104658
chr13	101115661	101116161
chr13	101127671	101128171
chr13	101138293	101138793
chr13	101139002	101139502
chr13	101139673	101140173
chr13	101140298	101140798
chr13	101140884	101141384
chr13	101144768	101145268
chr13	101149976	101150476
chr13	101150951	101151451
chr13	101152165	101152665
chr13	101184018	101184518
chr13	101191292	101191792
chr13	101209994	101210494
chr13	101211159	101211659
chr13	101214761	101215261
chr13	101217424	101217924
chr13	101217971	101218471
chr13	101219831	101220331
chr13	101239445	101239945
chr13	101258093	101258593
chr13	101283760	101284260
chr13	101284303	101284803
chr13	101287211	101287711
chr13	101288900	101289400
chr13	101289712	101290212
chr13	101299591	101300091
chr13	101303496	101303996
chr13	101306083	101306583
chr13	101325415	101325915
chr13	101327875	101328375
chr13	101384333	101384833
chr13	101397769	101398269
chr13	101408115	101408615
chr13	101409167	101409667
chr13	101409951	101410451
chr13	101414295	101414795
chr13	101415077	101415577
chr13	101415608	101416108
chr13	101416197	101416697
chr13	101416858	101417358
chr13	101418493	101418993
chr13	101424320	101424820
chr13	101452748	101453248
chr13	101453650	101454150
chr13	101466892	101467392
chr13	101473420	101473920
chr13	101474680	101475180
chr13	101490327	101490827
chr13	101514605	101515105
chr13	101515320	101515820
chr13	101516061	101516561
chr13	101517040	101517540
chr13	101523694	101524194
chr13	101547994	101548494
chr13	101556821	101557321
chr13	101571662	101572162
chr13	101574186	101574686
chr13	101576924	101577424
chr13	101579093	101579593
chr13	101584541	101585041
chr13	101601859	101602359
chr13	101622186	101622686
chr13	101623997	101624497
chr13	101624947	101625447
chr13	101661730	101662230
chr13	101666786	101667286
chr13	101672349	101672849
chr13	101683415	101683915
chr13	101690783	101691283
chr13	101691291	101691791
chr13	101709771	101710271
chr13	101710528	101711028
chr13	101711233	101711733
chr13	101711935	101712435
chr13	101722095	101722595
chr13	101727154	101727654
chr13	101728522	101729022
chr13	101735842	101736342
chr13	101740303	101740803
chr13	101746982	101747482
chr13	101751514	101752014
chr13	101757360	101757860
chr13	101761900	101762400
chr13	101762628	101763128
chr13	101763745	101764245
chr13	101764249	101764749
chr13	101765122	101765622
chr13	101770939	101771439
chr13	101773078	101773578
chr13	101774745	101775245
chr13	101775928	101776428
chr13	101776483	101776983
chr13	101777222	101777722
chr13	101778194	101778694
chr13	101778794	101779294
chr13	101785835	101786335
chr13	101792179	101792679
chr13	101794338	101794838
chr13	101794973	101795473
chr13	101796117	101796617
chr13	101796700	101797200
chr13	101798462	101798962
chr13	101799158	101799658
chr13	101810279	101810779
chr13	101810981	101811481
chr13	101811484	101811984
chr13	101814503	101815003
chr13	101817804	101818304
chr13	101829885	101830385
chr13	101835855	101836355
chr13	101842459	101842959
chr13	101846378	101846878
chr13	101854235	101854735
chr13	101857362	101857862
chr13	101866694	101867194
chr13	101867493	101867993
chr13	101868840	101869340
chr13	101876037	101876537
chr13	101877455	101877955
chr13	101881537	101882037
chr13	101892283	101892783
chr13	101892833	101893333
chr13	101912969	101913469
chr13	101915114	101915614
chr13	101915638	101916138
chr13	101916340	101916840
chr13	101916854	101917354
chr13	101917365	101917865
chr13	101918036	101918536
chr13	101918812	101919312
chr13	101919356	101919856
chr13	101919862	101920362
chr13	101925717	101926217
chr13	101926463	101926963
chr13	101927106	101927606
chr13	101930267	101930767
chr13	101941331	101941831
chr13	101942018	101942518
chr13	101942586	101943086
chr13	101944400	101944900
chr13	101945488	101945988
chr13	101951073	101951573
chr13	101953976	101954476
chr13	101970282	101970782
chr13	101971753	101972253
chr13	101972514	101973014
chr13	101973246	101973746
chr13	101974969	101975469
chr13	101975882	101976382
chr13	101976406	101976906
chr13	101977439	101977939
chr13	101978196	101978696
chr13	101978888	101979388
chr13	101979723	101980223
chr13	101982903	101983403
chr13	101985282	101985782
chr13	101996655	101997155
chr13	101997460	101997960
chr13	101999125	101999625
chr13	102002279	102002779
chr13	102003299	102003799
chr13	102004251	102004751
chr13	102005272	102005772
chr13	102009924	102010424
chr13	102010518	102011018
chr13	102011367	102011867
chr13	102011877	102012377
chr13	102012541	102013041
chr13	102013310	102013810
chr13	102019656	102020156
chr13	102020563	102021063
chr13	102028168	102028668
chr13	102029274	102029774
chr13	102032392	102032892
chr13	102033690	102034190
chr13	102042676	102043176
chr13	102045613	102046113
chr13	102060838	102061338
chr13	102070941	102071441
chr13	102073120	102073620
chr13	102074408	102074908
chr13	102078399	102078899
chr13	102078921	102079421
chr13	102080630	102081130
chr13	102081205	102081705
chr13	102084328	102084828
chr13	102086817	102087317
chr13	102089331	102089831
chr13	102090381	102090881
chr13	102091093	102091593
chr13	102097112	102097612
chr13	102097713	102098213
chr13	102105526	102106026
chr13	102122071	102122571
chr13	102127510	102128010
chr13	102128318	102128818
chr13	102131291	102131791
chr13	102132809	102133309
chr13	102135126	102135626
chr13	102139560	102140060
chr13	102140942	102141442
chr13	102141542	102142042
chr13	102152227	102152727
chr13	102162165	102162665
chr13	102164494	102164994
chr13	102170230	102170730
chr13	102184179	102184679
chr13	102187240	102187740
chr13	102195731	102196231
chr13	102197739	102198239
chr13	102220612	102221112
chr13	102221883	102222383
chr13	102222556	102223056
chr13	102223566	102224066
chr13	102224830	102225330
chr13	102230992	102231492
chr13	102233584	102234084
chr13	102237157	102237657
chr13	102238030	102238530
chr13	102239516	102240016
chr13	102240094	102240594
chr13	102273119	102273619
chr13	102273873	102274373
chr13	102274946	102275446
chr13	102275507	102276007
chr13	102277331	102277831
chr13	102278053	102278553
chr13	102283545	102284045
chr13	102284859	102285359
chr13	102285416	102285916
chr13	102287022	102287522
chr13	102291771	102292271
chr13	102293681	102294181
chr13	102297581	102298081
chr13	102302055	102302555
chr13	102309016	102309516
chr13	102309814	102310314
chr13	102310362	102310862
chr13	102310918	102311418
chr13	102311629	102312129
chr13	102312975	102313475
chr13	102313628	102314128
chr13	102315757	102316257
chr13	102317510	102318010
chr13	102318079	102318579
chr13	102323660	102324160
chr13	102324601	102325101
chr13	102333453	102333953
chr13	102334198	102334698
chr13	102343286	102343786
chr13	102344390	102344890
chr13	102346232	102346732
chr13	102347509	102348009
chr13	102348956	102349456
chr13	102351380	102351880
chr13	102369270	102369770
chr13	102369797	102370297
chr13	102374868	102375368
chr13	102376258	102376758
chr13	102380284	102380784
chr13	102389533	102390033
chr13	102392590	102393090
chr13	102393750	102394250
chr13	102394291	102394791
chr13	102395195	102395695
chr13	102395776	102396276
chr13	102396826	102397326
chr13	102397458	102397958
chr13	102398121	102398621
chr13	102399425	102399925
chr13	102399939	102400439
chr13	102400679	102401179
chr13	102401722	102402222
chr13	102402255	102402755
chr13	102451237	102451737
chr13	102457246	102457746
chr13	102487275	102487775
chr13	102491747	102492247
chr13	102492447	102492947
chr13	102502409	102502909
chr13	102505943	102506443
chr13	102520107	102520607
chr13	102555881	102556381
chr13	102569279	102569779
chr13	102570115	102570615
chr13	102580487	102580987
chr13	102586957	102587457
chr13	102589298	102589798
chr13	102589933	102590433
chr13	102591848	102592348
chr13	102592452	102592952
chr13	102593342	102593842
chr13	102594478	102594978
chr13	102595441	102595941
chr13	102596067	102596567
chr13	102596668	102597168
chr13	102597282	102597782
chr13	102598018	102598518
chr13	102598620	102599120
chr13	102599617	102600117
chr13	102600203	102600703
chr13	102605752	102606252
chr13	102606361	102606861
chr13	102606866	102607366
chr13	102607624	102608124
chr13	102619612	102620112
chr13	102620520	102621020
chr13	102621146	102621646
chr13	102641106	102641606
chr13	102641690	102642190
chr13	102642427	102642927
chr13	102645651	102646151
chr13	102646430	102646930
chr13	102648536	102649036
chr13	102651808	102652308
chr13	102665338	102665838
chr13	102673380	102673880
chr13	102681023	102681523
chr13	102683539	102684039
chr13	102691409	102691909
chr13	102692151	102692651
chr13	102693211	102693711
chr13	102694189	102694689
chr13	102695211	102695711
chr13	102695824	102696324
chr13	102700233	102700733
chr13	102703339	102703839
chr13	102707386	102707886
chr13	102708377	102708877
chr13	102710166	102710666
chr13	102714975	102715475
chr13	102724865	102725365
chr13	102726436	102726936
chr13	102731548	102732048
chr13	102768855	102769355
chr13	102769649	102770149
chr13	102772788	102773288
chr13	102773566	102774066
chr13	102774074	102774574
chr13	102774984	102775484
chr13	102779573	102780073
chr13	102798794	102799294
chr13	102799310	102799810
chr13	102800098	102800598
chr13	102801067	102801567
chr13	102801951	102802451
chr13	102803199	102803699
chr13	102813697	102814197
chr13	102843471	102843971
chr13	102844651	102845151
chr13	102845542	102846042
chr13	102846618	102847118
chr13	102847460	102847960
chr13	102849745	102850245
chr13	102863556	102864056
chr13	102868247	102868747
chr13	102869762	102870262
chr13	102870567	102871067
chr13	102877100	102877600
chr13	102879816	102880316
chr13	102892869	102893369
chr13	102897718	102898218
chr13	102903611	102904111
chr13	102906336	102906836
chr13	102913185	102913685
chr13	102913858	102914358
chr13	102914651	102915151
chr13	102915330	102915830
chr13	102915959	102916459
chr13	102930546	102931046
chr13	102931513	102932013
chr13	102933100	102933600
chr13	102947990	102948490
chr13	102954268	102954768
chr13	102965753	102966253
chr13	102973143	102973643
chr13	102974519	102975019
chr13	102978168	102978668
chr13	102979316	102979816
chr13	102980243	102980743
chr13	103012600	103013100
chr13	103018556	103019056
chr13	103030492	103030992
chr13	103031425	103031925
chr13	103066927	103067427
chr13	103100477	103100977
chr13	103101082	103101582
chr13	103101845	103102345
chr13	103108707	103109207
chr13	103110334	103110834
chr13	103112097	103112597
chr13	103133428	103133928
chr13	103134171	103134671
chr13	103135206	103135706
chr13	103136224	103136724
chr13	103140211	103140711
chr13	103152202	103152702
chr13	103152780	103153280
chr13	103153322	103153822
chr13	103156346	103156846
chr13	103156878	103157378
chr13	103157392	103157892
chr13	103161337	103161837
chr13	103179043	103179543
chr13	103181896	103182396
chr13	103188627	103189127
chr13	103194815	103195315
chr13	103197113	103197613
chr13	103200188	103200688
chr13	103200940	103201440
chr13	103202128	103202628
chr13	103204591	103205091
chr13	103208419	103208919
chr13	103212005	103212505
chr13	103212723	103213223
chr13	103213334	103213834
chr13	103238391	103238891
chr13	103246742	103247242
chr13	103248220	103248720
chr13	103248742	103249242
chr13	103250025	103250525
chr13	103253591	103254091
chr13	103273632	103274132
chr13	103275740	103276240
chr13	103276756	103277256
chr13	103278816	103279316
chr13	103282979	103283479
chr13	103303146	103303646
chr13	103308626	103309126
chr13	103310040	103310540
chr13	103310955	103311455
chr13	103328869	103329369
chr13	103331878	103332378
chr13	103349566	103350066
chr13	103350919	103351419
chr13	103353010	103353510
chr13	103364810	103365310
chr13	103386378	103386878
chr13	103388763	103389263
chr13	103395052	103395552
chr13	103395760	103396260
chr13	103396284	103396784
chr13	103398243	103398743
chr13	103402704	103403204
chr13	103403266	103403766
chr13	103403918	103404418
chr13	103426222	103426722
chr13	103431806	103432306
chr13	103445280	103445780
chr13	103501343	103501843
chr13	103520064	103520564
chr13	103523858	103524358
chr13	103524573	103525073
chr13	103525501	103526001
chr13	103526174	103526674
chr13	103527062	103527562
chr13	103531191	103531691
chr13	103533796	103534296
chr13	103534495	103534995
chr13	103535953	103536453
chr13	103536740	103537240
chr13	103537412	103537912
chr13	103539167	103539667
chr13	103556788	103557288
chr13	103557798	103558298
chr13	103568283	103568783
chr13	103638732	103639232
chr13	103656273	103656773
chr13	103656807	103657307
chr13	103660047	103660547
chr13	103662833	103663333
chr13	103664009	103664509
chr13	103671510	103672010
chr13	103697923	103698423
chr13	103703242	103703742
chr13	103764019	103764519
chr13	103765576	103766076
chr13	103766903	103767403
chr13	103775065	103775565
chr13	103788024	103788524
chr13	103794470	103794970
chr13	103796205	103796705
chr13	103797221	103797721
chr13	103803287	103803787
chr13	103810966	103811466
chr13	103838288	103838788
chr13	103839370	103839870
chr13	103851966	103852466
chr13	103876514	103877014
chr13	103883018	103883518
chr13	103883560	103884060
chr13	103884194	103884694
chr13	103884849	103885349
chr13	103894497	103894997
chr13	103962325	103962825
chr13	103965827	103966327
chr13	103985233	103985733
chr13	104001696	104002196
chr13	104002661	104003161
chr13	104006566	104007066
chr13	104007242	104007742
chr13	104008473	104008973
chr13	104011425	104011925
chr13	104011940	104012440
chr13	104017006	104017506
chr13	104021732	104022232
chr13	104022623	104023123
chr13	104028619	104029119
chr13	104067703	104068203
chr13	104068505	104069005
chr13	104105572	104106072
chr13	104106703	104107203
chr13	104111114	104111614
chr13	104114003	104114503
chr13	104140298	104140798
chr13	104147096	104147596
chr13	104169289	104169789
chr13	104170798	104171298
chr13	104173534	104174034
chr13	104198856	104199356
chr13	104223712	104224212
chr13	104237455	104237955
chr13	104240247	104240747
chr13	104256684	104257184
chr13	104267364	104267864
chr13	104286883	104287383
chr13	104301306	104301806
chr13	104309305	104309805
chr13	104321753	104322253
chr13	104326437	104326937
chr13	104327173	104327673
chr13	104356904	104357404
chr13	104375603	104376103
chr13	104394345	104394845
chr13	104404388	104404888
chr13	104414370	104414870
chr13	104428902	104429402
chr13	104458777	104459277
chr13	104553821	104554321
chr13	104560948	104561448
chr13	104562510	104563010
chr13	104565206	104565706
chr13	104571471	104571971
chr13	104587305	104587805
chr13	104594069	104594569
chr13	104595392	104595892
chr13	104597439	104597939
chr13	104740587	104741087
chr13	104773616	104774116
chr13	104784858	104785358
chr13	104785922	104786422
chr13	104843532	104844032
chr13	104854001	104854501
chr13	104877065	104877565
chr13	104894761	104895261
chr13	104914334	104914834
chr13	104937580	104938080
chr13	104938261	104938761
chr13	104984158	104984658
chr13	105008385	105008885
chr13	105030866	105031366
chr13	105035240	105035740
chr13	105047801	105048301
chr13	105048514	105049014
chr13	105063715	105064215
chr13	105070414	105070914
chr13	105083197	105083697
chr13	105083887	105084387
chr13	105086840	105087340
chr13	105088319	105088819
chr13	105108768	105109268
chr13	105124819	105125319
chr13	105138620	105139120
chr13	105139165	105139665
chr13	105139763	105140263
chr13	105147344	105147844
chr13	105272678	105273178
chr13	105273804	105274304
chr13	105278893	105279393
chr13	105310873	105311373
chr13	105348981	105349481
chr13	105363205	105363705
chr13	105410549	105411049
chr13	105443005	105443505
chr13	105459721	105460221
chr13	105466354	105466854
chr13	105468496	105468996
chr13	105478190	105478690
chr13	105487785	105488285
chr13	105502151	105502651
chr13	105568127	105568627
chr13	105572368	105572868
chr13	105587745	105588245
chr13	105589514	105590014
chr13	105590104	105590604
chr13	105591234	105591734
chr13	105627163	105627663
chr13	105630326	105630826
chr13	105630855	105631355
chr13	105678419	105678919
chr13	105751786	105752286
chr13	105759338	105759838
chr13	105762139	105762639
chr13	105769847	105770347
chr13	105776795	105777295
chr13	105798743	105799243
chr13	105813852	105814352
chr13	105823088	105823588
chr13	105848391	105848891
chr13	105863762	105864262
chr13	105864350	105864850
chr13	105899370	105899870
chr13	105919055	105919555
chr13	105923953	105924453
chr13	105924891	105925391
chr13	105925510	105926010
chr13	105926108	105926608
chr13	105926678	105927178
chr13	105934257	105934757
chr13	105935368	105935868
chr13	105936802	105937302
chr13	105937512	105938012
chr13	105957036	105957536
chr13	105960318	105960818
chr13	105961524	105962024
chr13	105979266	105979766
chr13	105991763	105992263
chr13	105993094	105993594
chr13	105994513	105995013
chr13	105996361	105996861
chr13	105996996	105997496
chr13	105997568	105998068
chr13	105998073	105998573
chr13	106028913	106029413
chr13	106029751	106030251
chr13	106031254	106031754
chr13	106036832	106037332
chr13	106048819	106049319
chr13	106083594	106084094
chr13	106084421	106084921
chr13	106089223	106089723
chr13	106090287	106090787
chr13	106102757	106103257
chr13	106104102	106104602
chr13	106106890	106107390
chr13	106118856	106119356
chr13	106176118	106176618
chr13	106178767	106179267
chr13	106234598	106235098
chr13	106242161	106242661
chr13	106246764	106247264
chr13	106255740	106256240
chr13	106277429	106277929
chr13	106295906	106296406
chr13	106307144	106307644
chr13	106310296	106310796
chr13	106349243	106349743
chr13	106357131	106357631
chr13	106368057	106368557
chr13	106378209	106378709
chr13	106379053	106379553
chr13	106398771	106399271
chr13	106408595	106409095
chr13	106418488	106418988
chr13	106443880	106444380
chr13	106445899	106446399
chr13	106468195	106468695
chr13	106481917	106482417
chr13	106484356	106484856
chr13	106484872	106485372
chr13	106488629	106489129
chr13	106489266	106489766
chr13	106490007	106490507
chr13	106490782	106491282
chr13	106491405	106491905
chr13	106491916	106492416
chr13	106492545	106493045
chr13	106493483	106493983
chr13	106496393	106496893
chr13	106498519	106499019
chr13	106500319	106500819
chr13	106502728	106503228
chr13	106503443	106503943
chr13	106504050	106504550
chr13	106505108	106505608
chr13	106505695	106506195
chr13	106506688	106507188
chr13	106507834	106508334
chr13	106511526	106512026
chr13	106513010	106513510
chr13	106513532	106514032
chr13	106514526	106515026
chr13	106515072	106515572
chr13	106517422	106517922
chr13	106518410	106518910
chr13	106520135	106520635
chr13	106522017	106522517
chr13	106522858	106523358
chr13	106523523	106524023
chr13	106525046	106525546
chr13	106525797	106526297
chr13	106526663	106527163
chr13	106527243	106527743
chr13	106528326	106528826
chr13	106528910	106529410
chr13	106529650	106530150
chr13	106530448	106530948
chr13	106531069	106531569
chr13	106531896	106532396
chr13	106532971	106533471
chr13	106534132	106534632
chr13	106534919	106535419
chr13	106535466	106535966
chr13	106536366	106536866
chr13	106537819	106538319
chr13	106543796	106544296
chr13	106546720	106547220
chr13	106548248	106548748
chr13	106548817	106549317
chr13	106560763	106561263
chr13	106561789	106562289
chr13	106562689	106563189
chr13	106564394	106564894
chr13	106566612	106567112
chr13	106567227	106567727
chr13	106567951	106568451
chr13	106568505	106569005
chr13	106569280	106569780
chr13	106570270	106570770
chr13	106570881	106571381
chr13	106571426	106571926
chr13	106573220	106573720
chr13	106573753	106574253
chr13	106578893	106579393
chr13	106591268	106591768
chr13	106600550	106601050
chr13	106610533	106611033
chr13	106614808	106615308
chr13	106617475	106617975
chr13	106619865	106620365
chr13	106622209	106622709
chr13	106622718	106623218
chr13	106623346	106623846
chr13	106636024	106636524
chr13	106656173	106656673
chr13	106660900	106661400
chr13	106661449	106661949
chr13	106702222	106702722
chr13	106709378	106709878
chr13	106712258	106712758
chr13	106738479	106738979
chr13	106784379	106784879
chr13	106796540	106797040
chr13	106829517	106830017
chr13	106834827	106835327
chr13	106835900	106836400
chr13	106836893	106837393
chr13	106852547	106853047
chr13	106867108	106867608
chr13	106871828	106872328
chr13	106874022	106874522
chr13	106874917	106875417
chr13	106899342	106899842
chr13	106904817	106905317
chr13	106906378	106906878
chr13	106909301	106909801
chr13	106917288	106917788
chr13	106917953	106918453
chr13	106918461	106918961
chr13	106918972	106919472
chr13	106919830	106920330
chr13	106960565	106961065
chr13	106961329	106961829
chr13	106985860	106986360
chr13	106987376	106987876
chr13	106998152	106998652
chr13	107019749	107020249
chr13	107025947	107026447
chr13	107043038	107043538
chr13	107043789	107044289
chr13	107065005	107065505
chr13	107079720	107080220
chr13	107117135	107117635
chr13	107118419	107118919
chr13	107124046	107124546
chr13	107138945	107139445
chr13	107170470	107170970
chr13	107186909	107187409
chr13	107188700	107189200
chr13	107189680	107190180
chr13	107197389	107197889
chr13	107197980	107198480
chr13	107205269	107205769
chr13	107206529	107207029
chr13	107207288	107207788
chr13	107208945	107209445
chr13	107209612	107210112
chr13	107210145	107210645
chr13	107210935	107211435
chr13	107214463	107214963
chr13	107215093	107215593
chr13	107215974	107216474
chr13	107216572	107217072
chr13	107217276	107217776
chr13	107217828	107218328
chr13	107220086	107220586
chr13	107221760	107222260
chr13	107222483	107222983
chr13	107223973	107224473
chr13	107225886	107226386
chr13	107226894	107227394
chr13	107229688	107230188
chr13	107231952	107232452
chr13	107232488	107232988
chr13	107233477	107233977
chr13	107234314	107234814
chr13	107235215	107235715
chr13	107235855	107236355
chr13	107238204	107238704
chr13	107239022	107239522
chr13	107240905	107241405
chr13	107241411	107241911
chr13	107242029	107242529
chr13	107243149	107243649
chr13	107243935	107244435
chr13	107244464	107244964
chr13	107247393	107247893
chr13	107251025	107251525
chr13	107253237	107253737
chr13	107254071	107254571
chr13	107260592	107261092
chr13	107271212	107271712
chr13	107284104	107284604
chr13	107301703	107302203
chr13	107328008	107328508
chr13	107332118	107332618
chr13	107338035	107338535
chr13	107344315	107344815
chr13	107348794	107349294
chr13	107350670	107351170
chr13	107351371	107351871
chr13	107354923	107355423
chr13	107367130	107367630
chr13	107369993	107370493
chr13	107372811	107373311
chr13	107373433	107373933
chr13	107374522	107375022
chr13	107375890	107376390
chr13	107376643	107377143
chr13	107379007	107379507
chr13	107381244	107381744
chr13	107382617	107383117
chr13	107387846	107388346
chr13	107389009	107389509
chr13	107392147	107392647
chr13	107396076	107396576
chr13	107396886	107397386
chr13	107399252	107399752
chr13	107410011	107410511
chr13	107417904	107418404
chr13	107421451	107421951
chr13	107451205	107451705
chr13	107459380	107459880
chr13	107474732	107475232
chr13	107475705	107476205
chr13	107477953	107478453
chr13	107485069	107485569
chr13	107498720	107499220
chr13	107501822	107502322
chr13	107518740	107519240
chr13	107520434	107520934
chr13	107521942	107522442
chr13	107527010	107527510
chr13	107527636	107528136
chr13	107545558	107546058
chr13	107546235	107546735
chr13	107553798	107554298
chr13	107554611	107555111
chr13	107555171	107555671
chr13	107557868	107558368
chr13	107561572	107562072
chr13	107562213	107562713
chr13	107563057	107563557
chr13	107563653	107564153
chr13	107564275	107564775
chr13	107565559	107566059
chr13	107566594	107567094
chr13	107567414	107567914
chr13	107580973	107581473
chr13	107585880	107586380
chr13	107587630	107588130
chr13	107603491	107603991
chr13	107605113	107605613
chr13	107610994	107611494
chr13	107617890	107618390
chr13	107618880	107619380
chr13	107622059	107622559
chr13	107639409	107639909
chr13	107641783	107642283
chr13	107642790	107643290
chr13	107643525	107644025
chr13	107648997	107649497
chr13	107650074	107650574
chr13	107661359	107661859
chr13	107669267	107669767
chr13	107669957	107670457
chr13	107678002	107678502
chr13	107679353	107679853
chr13	107680067	107680567
chr13	107680667	107681167
chr13	107681538	107682038
chr13	107682121	107682621
chr13	107683913	107684413
chr13	107684466	107684966
chr13	107687594	107688094
chr13	107688939	107689439
chr13	107690307	107690807
chr13	107692911	107693411
chr13	107706448	107706948
chr13	107711672	107712172
chr13	107712297	107712797
chr13	107712803	107713303
chr13	107713333	107713833
chr13	107714053	107714553
chr13	107715424	107715924
chr13	107716426	107716926
chr13	107717192	107717692
chr13	107717930	107718430
chr13	107720272	107720772
chr13	107720811	107721311
chr13	107721320	107721820
chr13	107722314	107722814
chr13	107722913	107723413
chr13	107730762	107731262
chr13	107735166	107735666
chr13	107735980	107736480
chr13	107736705	107737205
chr13	107740485	107740985
chr13	107743525	107744025
chr13	107744335	107744835
chr13	107750684	107751184
chr13	107755149	107755649
chr13	107756138	107756638
chr13	107760874	107761374
chr13	107761424	107761924
chr13	107764132	107764632
chr13	107765170	107765670
chr13	107765925	107766425
chr13	107766554	107767054
chr13	107767092	107767592
chr13	107770469	107770969
chr13	107772509	107773009
chr13	107775900	107776400
chr13	107787791	107788291
chr13	107794928	107795428
chr13	107798862	107799362
chr13	107801020	107801520
chr13	107801596	107802096
chr13	107802430	107802930
chr13	107804076	107804576
chr13	107805159	107805659
chr13	107805885	107806385
chr13	107807526	107808026
chr13	107808044	107808544
chr13	107810904	107811404
chr13	107811593	107812093
chr13	107815897	107816397
chr13	107817523	107818023
chr13	107819050	107819550
chr13	107819866	107820366
chr13	107820760	107821260
chr13	107821372	107821872
chr13	107822108	107822608
chr13	107823090	107823590
chr13	107824590	107825090
chr13	107827135	107827635
chr13	107828095	107828595
chr13	107829078	107829578
chr13	107829801	107830301
chr13	107830749	107831249
chr13	107832664	107833164
chr13	107834252	107834752
chr13	107835324	107835824
chr13	107837481	107837981
chr13	107838035	107838535
chr13	107838764	107839264
chr13	107839666	107840166
chr13	107840299	107840799
chr13	107841039	107841539
chr13	107842759	107843259
chr13	107845100	107845600
chr13	107845833	107846333
chr13	107846566	107847066
chr13	107847431	107847931
chr13	107863720	107864220
chr13	107864482	107864982
chr13	107864999	107865499
chr13	107866002	107866502
chr13	107866751	107867251
chr13	107867332	107867832
chr13	107868145	107868645
chr13	107868810	107869310
chr13	107910226	107910726
chr13	107956886	107957386
chr13	107958090	107958590
chr13	107992420	107992920
chr13	107993133	107993633
chr13	108003608	108004108
chr13	108044869	108045369
chr13	108056175	108056675
chr13	108102670	108103170
chr13	108109847	108110347
chr13	108111649	108112149
chr13	108115224	108115724
chr13	108124092	108124592
chr13	108126897	108127397
chr13	108155418	108155918
chr13	108184831	108185331
chr13	108211431	108211931
chr13	108212714	108213214
chr13	108213428	108213928
chr13	108213941	108214441
chr13	108214508	108215008
chr13	108215338	108215838
chr13	108215932	108216432
chr13	108216866	108217366
chr13	108217626	108218126
chr13	108218211	108218711
chr13	108218804	108219304
chr13	108219457	108219957
chr13	108220006	108220506
chr13	108220942	108221442
chr13	108225650	108226150
chr13	108226184	108226684
chr13	108227594	108228094
chr13	108269435	108269935
chr13	108306683	108307183
chr13	108315904	108316404
chr13	108322152	108322652
chr13	108324269	108324769
chr13	108326329	108326829
chr13	108342334	108342834
chr13	108383477	108383977
chr13	108385903	108386403
chr13	108426676	108427176
chr13	108427350	108427850
chr13	108435310	108435810
chr13	108438868	108439368
chr13	108492240	108492740
chr13	108495279	108495779
chr13	108495896	108496396
chr13	108496700	108497200
chr13	108520331	108520831
chr13	108527791	108528291
chr13	108545938	108546438
chr13	108561138	108561638
chr13	108570990	108571490
chr13	108577210	108577710
chr13	108578113	108578613
chr13	108594546	108595046
chr13	108595062	108595562
chr13	108595723	108596223
chr13	108597941	108598441
chr13	108599559	108600059
chr13	108600103	108600603
chr13	108609307	108609807
chr13	108610297	108610797
chr13	108629136	108629636
chr13	108650932	108651432
chr13	108674236	108674736
chr13	108677753	108678253
chr13	108678955	108679455
chr13	108679993	108680493
chr13	108708818	108709318
chr13	108750650	108751150
chr13	108754982	108755482
chr13	108766662	108767162
chr13	108785889	108786389
chr13	108788039	108788539
chr13	108803950	108804450
chr13	108805967	108806467
chr13	108812812	108813312
chr13	108827596	108828096
chr13	108828182	108828682
chr13	108852958	108853458
chr13	108860357	108860857
chr13	108862059	108862559
chr13	108895161	108895661
chr13	108896890	108897390
chr13	108914571	108915071
chr13	108915639	108916139
chr13	108917647	108918147
chr13	108918286	108918786
chr13	108918799	108919299
chr13	108926724	108927224
chr13	108940504	108941004
chr13	108941346	108941846
chr13	108941898	108942398
chr13	108942427	108942927
chr13	108957660	108958160
chr13	108961474	108961974
chr13	108973786	108974286
chr13	108980199	108980699
chr13	108981355	108981855
chr13	108981969	108982469
chr13	108999870	109000370
chr13	109002019	109002519
chr13	109031629	109032129
chr13	109036752	109037252
chr13	109073582	109074082
chr13	109076527	109077027
chr13	109087848	109088348
chr13	109099308	109099808
chr13	109124020	109124520
chr13	109126066	109126566
chr13	109126923	109127423
chr13	109130314	109130814
chr13	109140425	109140925
chr13	109141552	109142052
chr13	109145498	109145998
chr13	109147266	109147766
chr13	109148195	109148695
chr13	109154136	109154636
chr13	109167227	109167727
chr13	109199797	109200297
chr13	109200521	109201021
chr13	109204282	109204782
chr13	109209674	109210174
chr13	109211563	109212063
chr13	109227290	109227790
chr13	109235505	109236005
chr13	109253263	109253763
chr13	109254216	109254716
chr13	109271839	109272339
chr13	109274426	109274926
chr13	109275837	109276337
chr13	109282235	109282735
chr13	109290471	109290971
chr13	109297528	109298028
chr13	109304130	109304630
chr13	109332013	109332513
chr13	109334216	109334716
chr13	109345488	109345988
chr13	109361507	109362007
chr13	109366015	109366515
chr13	109366582	109367082
chr13	109367688	109368188
chr13	109368592	109369092
chr13	109369374	109369874
chr13	109369948	109370448
chr13	109370530	109371030
chr13	109371149	109371649
chr13	109373955	109374455
chr13	109376955	109377455
chr13	109391745	109392245
chr13	109395040	109395540
chr13	109396171	109396671
chr13	109403590	109404090
chr13	109412519	109413019
chr13	109418055	109418555
chr13	109436811	109437311
chr13	109474304	109474804
chr13	109479570	109480070
chr13	109480414	109480914
chr13	109481003	109481503
chr13	109483277	109483777
chr13	109494308	109494808
chr13	109494957	109495457
chr13	109495907	109496407
chr13	109500061	109500561
chr13	109548278	109548778
chr13	109610442	109610942
chr13	109613582	109614082
chr13	109626159	109626659
chr13	109629265	109629765
chr13	109630198	109630698
chr13	109635762	109636262
chr13	109637232	109637732
chr13	109642247	109642747
chr13	109642901	109643401
chr13	109646391	109646891
chr13	109648392	109648892
chr13	109651582	109652082
chr13	109654288	109654788
chr13	109658226	109658726
chr13	109667063	109667563
chr13	109672563	109673063
chr13	109684775	109685275
chr13	109705197	109705697
chr13	109715826	109716326
chr13	109720469	109720969
chr13	109722753	109723253
chr13	109724531	109725031
chr13	109728746	109729246
chr13	109731348	109731848
chr13	109734335	109734835
chr13	109744436	109744936
chr13	109747550	109748050
chr13	109750352	109750852
chr13	109751372	109751872
chr13	109756698	109757198
chr13	109759075	109759575
chr13	109760324	109760824
chr13	109761702	109762202
chr13	109762502	109763002
chr13	109763162	109763662
chr13	109763815	109764315
chr13	109764455	109764955
chr13	109765112	109765612
chr13	109766873	109767373
chr13	109768555	109769055
chr13	109770197	109770697
chr13	109771261	109771761
chr13	109771808	109772308
chr13	109772372	109772872
chr13	109773232	109773732
chr13	109776798	109777298
chr13	109777326	109777826
chr13	109778240	109778740
chr13	109779132	109779632
chr13	109779818	109780318
chr13	109780502	109781002
chr13	109781099	109781599
chr13	109781995	109782495
chr13	109782651	109783151
chr13	109783310	109783810
chr13	109783944	109784444
chr13	109784529	109785029
chr13	109785343	109785843
chr13	109785875	109786375
chr13	109786386	109786886
chr13	109787277	109787777
chr13	109787909	109788409
chr13	109788573	109789073
chr13	109789280	109789780
chr13	109790110	109790610
chr13	109791278	109791778
chr13	109794408	109794908
chr13	109820714	109821214
chr13	109833630	109834130
chr13	109835083	109835583
chr13	109835640	109836140
chr13	109840010	109840510
chr13	109859397	109859897
chr13	109862560	109863060
chr13	109863078	109863578
chr13	109868600	109869100
chr13	109869528	109870028
chr13	109870506	109871006
chr13	109871244	109871744
chr13	109872009	109872509
chr13	109873778	109874278
chr13	109874774	109875274
chr13	109875688	109876188
chr13	109882170	109882670
chr13	109883445	109883945
chr13	109897943	109898443
chr13	109909581	109910081
chr13	109910186	109910686
chr13	109917992	109918492
chr13	109919745	109920245
chr13	109929544	109930044
chr13	109962630	109963130
chr13	109963949	109964449
chr13	109964626	109965126
chr13	109966973	109967473
chr13	109984957	109985457
chr13	109990123	109990623
chr13	109998821	109999321
chr13	110004283	110004783
chr13	110014214	110014714
chr13	110021087	110021587
chr13	110023097	110023597
chr13	110024016	110024516
chr13	110044801	110045301
chr13	110047472	110047972
chr13	110057025	110057525
chr13	110061849	110062349
chr13	110062390	110062890
chr13	110063030	110063530
chr13	110063879	110064379
chr13	110069971	110070471
chr13	110073930	110074430
chr13	110092777	110093277
chr13	110094531	110095031
chr13	110095082	110095582
chr13	110102895	110103395
chr13	110106661	110107161
chr13	110108030	110108530
chr13	110108824	110109324
chr13	110109841	110110341
chr13	110113151	110113651
chr13	110115951	110116451
chr13	110120505	110121005
chr13	110123168	110123668
chr13	110124445	110124945
chr13	110125043	110125543
chr13	110125808	110126308
chr13	110126532	110127032
chr13	110127195	110127695
chr13	110127912	110128412
chr13	110131518	110132018
chr13	110132019	110132519
chr13	110132574	110133074
chr13	110133525	110134025
chr13	110134711	110135211
chr13	110135269	110135769
chr13	110135872	110136372
chr13	110136862	110137362
chr13	110137604	110138104
chr13	110138239	110138739
chr13	110140236	110140736
chr13	110148966	110149466
chr13	110158135	110158635
chr13	110161549	110162049
chr13	110168661	110169161
chr13	110179530	110180030
chr13	110183947	110184447
chr13	110214553	110215053
chr13	110215892	110216392
chr13	110216440	110216940
chr13	110217462	110217962
chr13	110218130	110218630
chr13	110218711	110219211
chr13	110222129	110222629
chr13	110232985	110233485
chr13	110238103	110238603
chr13	110238748	110239248
chr13	110240349	110240849
chr13	110244016	110244516
chr13	110245247	110245747
chr13	110246567	110247067
chr13	110247505	110248005
chr13	110248059	110248559
chr13	110249213	110249713
chr13	110255174	110255674
chr13	110259047	110259547
chr13	110259940	110260440
chr13	110261274	110261774
chr13	110261988	110262488
chr13	110262587	110263087
chr13	110265210	110265710
chr13	110265996	110266496
chr13	110268025	110268525
chr13	110268785	110269285
chr13	110271212	110271712
chr13	110273596	110274096
chr13	110274184	110274684
chr13	110281756	110282256
chr13	110283163	110283663
chr13	110284148	110284648
chr13	110284758	110285258
chr13	110286392	110286892
chr13	110288236	110288736
chr13	110300389	110300889
chr13	110301139	110301639
chr13	110301727	110302227
chr13	110303027	110303527
chr13	110304237	110304737
chr13	110305818	110306318
chr13	110306383	110306883
chr13	110306974	110307474
chr13	110307560	110308060
chr13	110308701	110309201
chr13	110309793	110310293
chr13	110314651	110315151
chr13	110315601	110316101
chr13	110318056	110318556
chr13	110320070	110320570
chr13	110320598	110321098
chr13	110323473	110323973
chr13	110324692	110325192
chr13	110326204	110326704
chr13	110326844	110327344
chr13	110328583	110329083
chr13	110329162	110329662
chr13	110330107	110330607
chr13	110330631	110331131
chr13	110331208	110331708
chr13	110332822	110333322
chr13	110334190	110334690
chr13	110335093	110335593
chr13	110336660	110337160
chr13	110337186	110337686
chr13	110337763	110338263
chr13	110338518	110339018
chr13	110339621	110340121
chr13	110340507	110341007
chr13	110341114	110341614
chr13	110341653	110342153
chr13	110342371	110342871
chr13	110343475	110343975
chr13	110347428	110347928
chr13	110347929	110348429
chr13	110350492	110350992
chr13	110351935	110352435
chr13	110353954	110354454
chr13	110359907	110360407
chr13	110360461	110360961
chr13	110361261	110361761
chr13	110362604	110363104
chr13	110371387	110371887
chr13	110373737	110374237
chr13	110374695	110375195
chr13	110376057	110376557
chr13	110377828	110378328
chr13	110387543	110388043
chr13	110390450	110390950
chr13	110396798	110397298
chr13	110397413	110397913
chr13	110405889	110406389
chr13	110410966	110411466
chr13	110411544	110412044
chr13	110412125	110412625
chr13	110413090	110413590
chr13	110413633	110414133
chr13	110414234	110414734
chr13	110415051	110415551
chr13	110415620	110416120
chr13	110416638	110417138
chr13	110417168	110417668
chr13	110426705	110427205
chr13	110430979	110431479
chr13	110431901	110432401
chr13	110432973	110433473
chr13	110443134	110443634
chr13	110445186	110445686
chr13	110446860	110447360
chr13	110450530	110451030
chr13	110454494	110454994
chr13	110455814	110456314
chr13	110457506	110458006
chr13	110458722	110459222
chr13	110464111	110464611
chr13	110466196	110466696
chr13	110471110	110471610
chr13	110471708	110472208
chr13	110474060	110474560
chr13	110475850	110476350
chr13	110476404	110476904
chr13	110477762	110478262
chr13	110479157	110479657
chr13	110483575	110484075
chr13	110484360	110484860
chr13	110485208	110485708
chr13	110486755	110487255
chr13	110492305	110492805
chr13	110496918	110497418
chr13	110497444	110497944
chr13	110498791	110499291
chr13	110499515	110500015
chr13	110503400	110503900
chr13	110506287	110506787
chr13	110507267	110507767
chr13	110509514	110510014
chr13	110510023	110510523
chr13	110511425	110511925
chr13	110517604	110518104
chr13	110519051	110519551
chr13	110520155	110520655
chr13	110520867	110521367
chr13	110521607	110522107
chr13	110522607	110523107
chr13	110523327	110523827
chr13	110524042	110524542
chr13	110524805	110525305
chr13	110526029	110526529
chr13	110527749	110528249
chr13	110528311	110528811
chr13	110529434	110529934
chr13	110536287	110536787
chr13	110541080	110541580
chr13	110546715	110547215
chr13	110547399	110547899
chr13	110551193	110551693
chr13	110552666	110553166
chr13	110554920	110555420
chr13	110558248	110558748
chr13	110558931	110559431
chr13	110559575	110560075
chr13	110560168	110560668
chr13	110560924	110561424
chr13	110561565	110562065
chr13	110562239	110562739
chr13	110563081	110563581
chr13	110567977	110568477
chr13	110568563	110569063
chr13	110570863	110571363
chr13	110574063	110574563
chr13	110575342	110575842
chr13	110576138	110576638
chr13	110593381	110593881
chr13	110600226	110600726
chr13	110615228	110615728
chr13	110615762	110616262
chr13	110616658	110617158
chr13	110617275	110617775
chr13	110618694	110619194
chr13	110626488	110626988
chr13	110627528	110628028
chr13	110628391	110628891
chr13	110629248	110629748
chr13	110630450	110630950
chr13	110634449	110634949
chr13	110635331	110635831
chr13	110635955	110636455
chr13	110637201	110637701
chr13	110637826	110638326
chr13	110638662	110639162
chr13	110639173	110639673
chr13	110640076	110640576
chr13	110640988	110641488
chr13	110641535	110642035
chr13	110642396	110642896
chr13	110644779	110645279
chr13	110645305	110645805
chr13	110645865	110646365
chr13	110646833	110647333
chr13	110647352	110647852
chr13	110648123	110648623
chr13	110648641	110649141
chr13	110649256	110649756
chr13	110651546	110652046
chr13	110654761	110655261
chr13	110663519	110664019
chr13	110664527	110665027
chr13	110665580	110666080
chr13	110675951	110676451
chr13	110676519	110677019
chr13	110677760	110678260
chr13	110678368	110678868
chr13	110680307	110680807
chr13	110682323	110682823
chr13	110683101	110683601
chr13	110702657	110703157
chr13	110704735	110705235
chr13	110705317	110705817
chr13	110705934	110706434
chr13	110706657	110707157
chr13	110707180	110707680
chr13	110708227	110708727
chr13	110709243	110709743
chr13	110709930	110710430
chr13	110710503	110711003
chr13	110711072	110711572
chr13	110711609	110712109
chr13	110712244	110712744
chr13	110712811	110713311
chr13	110713348	110713848
chr13	110714363	110714863
chr13	110715341	110715841
chr13	110715926	110716426
chr13	110716470	110716970
chr13	110717329	110717829
chr13	110719079	110719579
chr13	110719655	110720155
chr13	110723547	110724047
chr13	110731003	110731503
chr13	110731556	110732056
chr13	110756073	110756573
chr13	110772680	110773180
chr13	110797325	110797825
chr13	110797896	110798396
chr13	110799377	110799877
chr13	110811141	110811641
chr13	110811908	110812408
chr13	110812574	110813074
chr13	110819378	110819878
chr13	110820215	110820715
chr13	110826296	110826796
chr13	110826909	110827409
chr13	110827462	110827962
chr13	110852539	110853039
chr13	110853224	110853724
chr13	110854287	110854787
chr13	110854919	110855419
chr13	110868419	110868919
chr13	110869147	110869647
chr13	110869667	110870167
chr13	110870189	110870689
chr13	110871501	110872001
chr13	110872173	110872673
chr13	110873855	110874355
chr13	110874521	110875021
chr13	110879694	110880194
chr13	110880580	110881080
chr13	110887855	110888355
chr13	110890692	110891192
chr13	110902272	110902772
chr13	110903299	110903799
chr13	110907858	110908358
chr13	110908445	110908945
chr13	110910085	110910585
chr13	110911883	110912383
chr13	110912587	110913087
chr13	110913432	110913932
chr13	110914356	110914856
chr13	110914921	110915421
chr13	110915550	110916050
chr13	110916193	110916693
chr13	110916698	110917198
chr13	110917530	110918030
chr13	110918492	110918992
chr13	110920047	110920547
chr13	110920614	110921114
chr13	110921804	110922304
chr13	110924306	110924806
chr13	110925132	110925632
chr13	110955086	110955586
chr13	110960091	110960591
chr13	111006709	111007209
chr13	111030911	111031411
chr13	111031428	111031928
chr13	111037375	111037875
chr13	111046762	111047262
chr13	111050177	111050677
chr13	111062390	111062890
chr13	111066707	111067207
chr13	111067277	111067777
chr13	111095171	111095671
chr13	111096825	111097325
chr13	111105808	111106308
chr13	111111485	111111985
chr13	111114152	111114652
chr13	111114891	111115391
chr13	111115568	111116068
chr13	111116164	111116664
chr13	111116875	111117375
chr13	111117946	111118446
chr13	111120145	111120645
chr13	111122052	111122552
chr13	111144239	111144739
chr13	111152711	111153211
chr13	111153375	111153875
chr13	111153929	111154429
chr13	111154660	111155160
chr13	111156400	111156900
chr13	111158077	111158577
chr13	111159295	111159795
chr13	111160290	111160790
chr13	111161222	111161722
chr13	111165194	111165694
chr13	111166621	111167121
chr13	111168051	111168551
chr13	111169559	111170059
chr13	111170381	111170881
chr13	111171793	111172293
chr13	111173253	111173753
chr13	111173823	111174323
chr13	111174611	111175111
chr13	111175147	111175647
chr13	111177338	111177838
chr13	111178410	111178910
chr13	111181644	111182144
chr13	111182655	111183155
chr13	111184013	111184513
chr13	111185070	111185570
chr13	111185867	111186367
chr13	111186500	111187000
chr13	111187027	111187527
chr13	111187622	111188122
chr13	111188167	111188667
chr13	111195950	111196450
chr13	111200167	111200667
chr13	111202071	111202571
chr13	111202682	111203182
chr13	111203340	111203840
chr13	111203953	111204453
chr13	111204727	111205227
chr13	111205531	111206031
chr13	111206113	111206613
chr13	111207151	111207651
chr13	111207984	111208484
chr13	111208512	111209012
chr13	111209059	111209559
chr13	111209589	111210089
chr13	111210449	111210949
chr13	111213637	111214137
chr13	111214371	111214871
chr13	111215020	111215520
chr13	111215572	111216072
chr13	111216149	111216649
chr13	111217060	111217560
chr13	111217577	111218077
chr13	111219304	111219804
chr13	111220330	111220830
chr13	111221903	111222403
chr13	111223329	111223829
chr13	111228630	111229130
chr13	111229613	111230113
chr13	111230500	111231000
chr13	111233648	111234148
chr13	111235712	111236212
chr13	111236239	111236739
chr13	111237474	111237974
chr13	111238043	111238543
chr13	111240844	111241344
chr13	111241713	111242213
chr13	111248823	111249323
chr13	111256901	111257401
chr13	111262684	111263184
chr13	111267184	111267684
chr13	111268970	111269470
chr13	111269642	111270142
chr13	111275621	111276121
chr13	111278031	111278531
chr13	111278654	111279154
chr13	111281681	111282181
chr13	111282215	111282715
chr13	111283309	111283809
chr13	111283932	111284432
chr13	111287375	111287875
chr13	111288088	111288588
chr13	111289205	111289705
chr13	111291910	111292410
chr13	111292658	111293158
chr13	111296701	111297201
chr13	111297762	111298262
chr13	111318320	111318820
chr13	111359149	111359649
chr13	111371147	111371647
chr13	111383551	111384051
chr13	111384800	111385300
chr13	111387420	111387920
chr13	111389174	111389674
chr13	111390527	111391027
chr13	111393121	111393621
chr13	111407671	111408171
chr13	111409043	111409543
chr13	111411139	111411639
chr13	111413565	111414065
chr13	111415248	111415748
chr13	111416956	111417456
chr13	111418942	111419442
chr13	111420695	111421195
chr13	111423070	111423570
chr13	111424063	111424563
chr13	111425028	111425528
chr13	111426129	111426629
chr13	111428990	111429490
chr13	111431134	111431634
chr13	111437354	111437854
chr13	111438014	111438514
chr13	111439063	111439563
chr13	111439607	111440107
chr13	111448795	111449295
chr13	111449622	111450122
chr13	111450550	111451050
chr13	111451151	111451651
chr13	111452042	111452542
chr13	111460469	111460969
chr13	111461577	111462077
chr13	111474408	111474908
chr13	111475187	111475687
chr13	111477341	111477841
chr13	111478561	111479061
chr13	111479482	111479982
chr13	111484585	111485085
chr13	111490929	111491429
chr13	111492073	111492573
chr13	111505382	111505882
chr13	111506167	111506667
chr13	111508997	111509497
chr13	111509539	111510039
chr13	111511355	111511855
chr13	111519293	111519793
chr13	111526903	111527403
chr13	111527560	111528060
chr13	111528251	111528751
chr13	111529121	111529621
chr13	111531440	111531940
chr13	111534800	111535300
chr13	111537454	111537954
chr13	111538090	111538590
chr13	111572404	111572904
chr13	111573337	111573837
chr13	111577300	111577800
chr13	111601448	111601948
chr13	111620107	111620607
chr13	111626451	111626951
chr13	111629868	111630368
chr13	111640003	111640503
chr13	111642243	111642743
chr13	111658271	111658771
chr13	111659241	111659741
chr13	111659810	111660310
chr13	111791796	111792296
chr13	111859377	111859877
chr13	111860116	111860616
chr13	111892929	111893429
chr13	111893579	111894079
chr13	111894121	111894621
chr13	111896843	111897343
chr13	111900731	111901231
chr13	111908175	111908675
chr13	111910834	111911334
chr13	111911697	111912197
chr13	111913691	111914191
chr13	111924177	111924677
chr13	111937796	111938296
chr13	111967279	111967779
chr13	111970410	111970910
chr13	111971797	111972297
chr13	111973738	111974238
chr13	111975618	111976118
chr13	111976656	111977156
chr13	111978168	111978668
chr13	111985047	111985547
chr13	112002783	112003283
chr13	112032159	112032659
chr13	112034202	112034702
chr13	112055525	112056025
chr13	112062065	112062565
chr13	112062706	112063206
chr13	112066051	112066551
chr13	112066635	112067135
chr13	112068118	112068618
chr13	112072850	112073350
chr13	112101420	112101920
chr13	112103811	112104311
chr13	112130432	112130932
chr13	112131535	112132035
chr13	112133827	112134327
chr13	112172691	112173191
chr13	112177456	112177956
chr13	112204736	112205236
chr13	112219641	112220141
chr13	112228951	112229451
chr13	112241380	112241880
chr13	112248819	112249319
chr13	112249515	112250015
chr13	112259455	112259955
chr13	112260423	112260923
chr13	112326066	112326566
chr13	112326599	112327099
chr13	112330717	112331217
chr13	112331646	112332146
chr13	112344159	112344659
chr13	112345972	112346472
chr13	112366088	112366588
chr13	112389749	112390249
chr13	112443378	112443878
chr13	112443891	112444391
chr13	112444690	112445190
chr13	112450794	112451294
chr13	112451853	112452353
chr13	112452833	112453333
chr13	112453865	112454365
chr13	112454564	112455064
chr13	112486591	112487091
chr13	112504957	112505457
chr13	112509917	112510417
chr13	112513754	112514254
chr13	112519423	112519923
chr13	112527801	112528301
chr13	112531451	112531951
chr13	112532817	112533317
chr13	112555936	112556436
chr13	112557906	112558406
chr13	112558628	112559128
chr13	112560742	112561242
chr13	112561763	112562263
chr13	112562395	112562895
chr13	112565886	112566386
chr13	112567280	112567780
chr13	112568585	112569085
chr13	112574924	112575424
chr13	112575613	112576113
chr13	112576126	112576626
chr13	112582217	112582717
chr13	112586023	112586523
chr13	112586872	112587372
chr13	112587377	112587877
chr13	112588011	112588511
chr13	112588872	112589372
chr13	112593414	112593914
chr13	112596978	112597478
chr13	112601259	112601759
chr13	112602142	112602642
chr13	112604144	112604644
chr13	112604660	112605160
chr13	112605398	112605898
chr13	112606239	112606739
chr13	112607243	112607743
chr13	112615858	112616358
chr13	112616953	112617453
chr13	112619630	112620130
chr13	112624829	112625329
chr13	112626712	112627212
chr13	112635483	112635983
chr13	112636031	112636531
chr13	112640670	112641170
chr13	112652094	112652594
chr13	112669898	112670398
chr13	112679307	112679807
chr13	112685774	112686274
chr13	112686589	112687089
chr13	112687313	112687813
chr13	112688157	112688657
chr13	112689081	112689581
chr13	112689791	112690291
chr13	112690599	112691099
chr13	112691373	112691873
chr13	112692176	112692676
chr13	112693308	112693808
chr13	112694248	112694748
chr13	112694956	112695456
chr13	112696220	112696720
chr13	112697135	112697635
chr13	112697655	112698155
chr13	112698284	112698784
chr13	112699513	112700013
chr13	112700043	112700543
chr13	112700617	112701117
chr13	112701305	112701805
chr13	112701846	112702346
chr13	112702543	112703043
chr13	112703061	112703561
chr13	112703646	112704146
chr13	112704496	112704996
chr13	112705165	112705665
chr13	112705692	112706192
chr13	112706276	112706776
chr13	112707338	112707838
chr13	112708794	112709294
chr13	112709704	112710204
chr13	112710367	112710867
chr13	112711135	112711635
chr13	112711692	112712192
chr13	112712246	112712746
chr13	112712809	112713309
chr13	112713394	112713894
chr13	112715201	112715701
chr13	112715863	112716363
chr13	112716432	112716932
chr13	112717871	112718371
chr13	112718727	112719227
chr13	112720171	112720671
chr13	112720830	112721330
chr13	112721673	112722173
chr13	112722317	112722817
chr13	112723074	112723574
chr13	112723599	112724099
chr13	112724177	112724677
chr13	112724877	112725377
chr13	112725408	112725908
chr13	112726311	112726811
chr13	112726859	112727359
chr13	112727489	112727989
chr13	112728104	112728604
chr13	112728689	112729189
chr13	112729435	112729935
chr13	112730147	112730647
chr13	112730909	112731409
chr13	112731416	112731916
chr13	112732173	112732673
chr13	112733071	112733571
chr13	112733875	112734375
chr13	112735104	112735604
chr13	112735730	112736230
chr13	112736645	112737145
chr13	112737538	112738038
chr13	112738341	112738841
chr13	112739147	112739647
chr13	112740478	112740978
chr13	112741501	112742001
chr13	112742096	112742596
chr13	112742822	112743322
chr13	112743477	112743977
chr13	112744016	112744516
chr13	112744923	112745423
chr13	112745829	112746329
chr13	112746499	112746999
chr13	112747104	112747604
chr13	112747730	112748230
chr13	112748287	112748787
chr13	112748882	112749382
chr13	112749432	112749932
chr13	112750936	112751436
chr13	112751591	112752091
chr13	112752382	112752882
chr13	112753177	112753677
chr13	112753767	112754267
chr13	112754315	112754815
chr13	112755208	112755708
chr13	112755770	112756270
chr13	112756577	112757077
chr13	112757180	112757680
chr13	112758024	112758524
chr13	112759258	112759758
chr13	112759820	112760320
chr13	112761756	112762256
chr13	112762627	112763127
chr13	112764075	112764575
chr13	112764696	112765196
chr13	112765682	112766182
chr13	112766312	112766812
chr13	112767556	112768056
chr13	112768057	112768557
chr13	112769390	112769890
chr13	112770018	112770518
chr13	112770562	112771062
chr13	112771166	112771666
chr13	112771744	112772244
chr13	112772476	112772976
chr13	112772988	112773488
chr13	112773544	112774044
chr13	112774486	112774986
chr13	112775049	112775549
chr13	112775896	112776396
chr13	112776661	112777161
chr13	112777491	112777991
chr13	112778037	112778537
chr13	112778746	112779246
chr13	112780357	112780857
chr13	112781326	112781826
chr13	112781867	112782367
chr13	112782553	112783053
chr13	112783641	112784141
chr13	112790911	112791411
chr13	112791763	112792263
chr13	112803251	112803751
chr13	112805922	112806422
chr13	112806598	112807098
chr13	112807847	112808347
chr13	112808643	112809143
chr13	112809814	112810314
chr13	112812926	112813426
chr13	112821316	112821816
chr13	112822297	112822797
chr13	112822878	112823378
chr13	112823649	112824149
chr13	112830103	112830603
chr13	112831690	112832190
chr13	112837220	112837720
chr13	112842833	112843333
chr13	112843559	112844059
chr13	112844214	112844714
chr13	112844960	112845460
chr13	112845647	112846147
chr13	112859696	112860196
chr13	112860253	112860753
chr13	112862252	112862752
chr13	112863038	112863538
chr13	112865242	112865742
chr13	112869042	112869542
chr13	112870649	112871149
chr13	112873265	112873765
chr13	112873875	112874375
chr13	112874435	112874935
chr13	112877971	112878471
chr13	112878750	112879250
chr13	112879488	112879988
chr13	112880216	112880716
chr13	112880993	112881493
chr13	112881528	112882028
chr13	112882277	112882777
chr13	112885158	112885658
chr13	112885762	112886262
chr13	112886445	112886945
chr13	112887020	112887520
chr13	112888162	112888662
chr13	112889365	112889865
chr13	112890700	112891200
chr13	112891514	112892014
chr13	112892031	112892531
chr13	112892747	112893247
chr13	112893488	112893988
chr13	112894160	112894660
chr13	112895002	112895502
chr13	112895638	112896138
chr13	112896510	112897010
chr13	112897243	112897743
chr13	112897992	112898492
chr13	112898728	112899228
chr13	112899741	112900241
chr13	112900465	112900965
chr13	112901177	112901677
chr13	112902137	112902637
chr13	112902950	112903450
chr13	112903627	112904127
chr13	112904430	112904930
chr13	112905018	112905518
chr13	112905546	112906046
chr13	112906089	112906589
chr13	112906747	112907247
chr13	112907264	112907764
chr13	112908395	112908895
chr13	112909018	112909518
chr13	112909582	112910082
chr13	112910909	112911409
chr13	112911421	112911921
chr13	112913451	112913951
chr13	112914322	112914822
chr13	112915595	112916095
chr13	112916262	112916762
chr13	112918353	112918853
chr13	112923830	112924330
chr13	112925079	112925579
chr13	112926131	112926631
chr13	112928199	112928699
chr13	112928869	112929369
chr13	112929401	112929901
chr13	112930002	112930502
chr13	112930621	112931121
chr13	112931355	112931855
chr13	112931993	112932493
chr13	112932515	112933015
chr13	112933077	112933577
chr13	112933650	112934150
chr13	112934476	112934976
chr13	112935304	112935804
chr13	112936196	112936696
chr13	112937712	112938212
chr13	112939667	112940167
chr13	112940223	112940723
chr13	112940757	112941257
chr13	112941696	112942196
chr13	112942627	112943127
chr13	112943536	112944036
chr13	112944121	112944621
chr13	112944972	112945472
chr13	112947945	112948445
chr13	112950895	112951395
chr13	112951465	112951965
chr13	112951973	112952473
chr13	112952547	112953047
chr13	112953410	112953910
chr13	112954005	112954505
chr13	112954980	112955480
chr13	112955643	112956143
chr13	112956477	112956977
chr13	112957279	112957779
chr13	112958015	112958515
chr13	112959218	112959718
chr13	112959732	112960232
chr13	112960422	112960922
chr13	112961350	112961850
chr13	112962558	112963058
chr13	112965061	112965561
chr13	112965942	112966442
chr13	112966762	112967262
chr13	112967709	112968209
chr13	112968244	112968744
chr13	112968975	112969475
chr13	112969849	112970349
chr13	112970640	112971140
chr13	112971218	112971718
chr13	112971757	112972257
chr13	112972667	112973167
chr13	112973332	112973832
chr13	112973905	112974405
chr13	112974803	112975303
chr13	112975719	112976219
chr13	112976304	112976804
chr13	112976818	112977318
chr13	112978734	112979234
chr13	112979811	112980311
chr13	112980431	112980931
chr13	112981115	112981615
chr13	112981867	112982367
chr13	112982541	112983041
chr13	112983421	112983921
chr13	112984917	112985417
chr13	112985943	112986443
chr13	112986468	112986968
chr13	112987221	112987721
chr13	112988153	112988653
chr13	112990160	112990660
chr13	112990668	112991168
chr13	112991482	112991982
chr13	112992299	112992799
chr13	112992876	112993376
chr13	112994403	112994903
chr13	112995203	112995703
chr13	112995769	112996269
chr13	112996558	112997058
chr13	112997778	112998278
chr13	112998497	112998997
chr13	112999295	112999795
chr13	112999949	113000449
chr13	113000546	113001046
chr13	113001426	113001926
chr13	113002141	113002641
chr13	113002679	113003179
chr13	113003215	113003715
chr13	113003959	113004459
chr13	113005979	113006479
chr13	113006546	113007046
chr13	113007520	113008020
chr13	113008169	113008669
chr13	113008916	113009416
chr13	113009590	113010090
chr13	113010172	113010672
chr13	113011103	113011603
chr13	113012921	113013421
chr13	113013855	113014355
chr13	113014442	113014942
chr13	113015106	113015606
chr13	113015683	113016183
chr13	113016762	113017262
chr13	113018445	113018945
chr13	113019049	113019549
chr13	113019651	113020151
chr13	113020370	113020870
chr13	113020997	113021497
chr13	113021694	113022194
chr13	113022310	113022810
chr13	113023033	113023533
chr13	113023585	113024085
chr13	113024747	113025247
chr13	113025743	113026243
chr13	113026311	113026811
chr13	113027026	113027526
chr13	113028039	113028539
chr13	113028673	113029173
chr13	113029431	113029931
chr13	113029985	113030485
chr13	113032248	113032748
chr13	113032911	113033411
chr13	113033433	113033933
chr13	113034341	113034841
chr13	113034894	113035394
chr13	113035908	113036408
chr13	113036889	113037389
chr13	113040611	113041111
chr13	113041375	113041875
chr13	113041925	113042425
chr13	113042779	113043279
chr13	113043559	113044059
chr13	113044369	113044869
chr13	113045135	113045635
chr13	113046065	113046565
chr13	113046755	113047255
chr13	113047623	113048123
chr13	113048434	113048934
chr13	113048968	113049468
chr13	113049513	113050013
chr13	113050248	113050748
chr13	113050950	113051450
chr13	113051612	113052112
chr13	113052173	113052673
chr13	113052911	113053411
chr13	113053816	113054316
chr13	113055538	113056038
chr13	113058958	113059458
chr13	113059876	113060376
chr13	113060448	113060948
chr13	113061183	113061683
chr13	113062040	113062540
chr13	113062626	113063126
chr13	113063224	113063724
chr13	113063908	113064408
chr13	113064795	113065295
chr13	113065381	113065881
chr13	113065904	113066404
chr13	113066609	113067109
chr13	113070025	113070525
chr13	113070847	113071347
chr13	113074555	113075055
chr13	113075552	113076052
chr13	113076479	113076979
chr13	113078187	113078687
chr13	113078860	113079360
chr13	113080439	113080939
chr13	113080949	113081449
chr13	113081816	113082316
chr13	113082351	113082851
chr13	113083631	113084131
chr13	113085240	113085740
chr13	113085799	113086299
chr13	113086375	113086875
chr13	113088610	113089110
chr13	113089518	113090018
chr13	113091133	113091633
chr13	113091743	113092243
chr13	113092430	113092930
chr13	113093289	113093789
chr13	113093827	113094327
chr13	113094459	113094959
chr13	113095159	113095659
chr13	113095709	113096209
chr13	113096612	113097112
chr13	113097575	113098075
chr13	113098153	113098653
chr13	113098730	113099230
chr13	113100952	113101452
chr13	113101713	113102213
chr13	113102367	113102867
chr13	113102974	113103474
chr13	113103777	113104277
chr13	113104586	113105086
chr13	113105477	113105977
chr13	113106670	113107170
chr13	113107669	113108169
chr13	113108415	113108915
chr13	113109226	113109726
chr13	113109897	113110397
chr13	113110628	113111128
chr13	113112443	113112943
chr13	113113193	113113693
chr13	113115160	113115660
chr13	113117436	113117936
chr13	113118508	113119008
chr13	113119230	113119730
chr13	113121582	113122082
chr13	113122469	113122969
chr13	113123026	113123526
chr13	113130035	113130535
chr13	113134162	113134662
chr13	113134750	113135250
chr13	113135267	113135767
chr13	113137212	113137712
chr13	113137866	113138366
chr13	113138633	113139133
chr13	113139535	113140035
chr13	113140476	113140976
chr13	113141425	113141925
chr13	113143018	113143518
chr13	113143686	113144186
chr13	113144866	113145366
chr13	113146784	113147284
chr13	113149592	113150092
chr13	113150724	113151224
chr13	113151704	113152204
chr13	113152223	113152723
chr13	113152997	113153497
chr13	113153727	113154227
chr13	113154328	113154828
chr13	113155039	113155539
chr13	113155794	113156294
chr13	113156408	113156908
chr13	113157175	113157675
chr13	113157913	113158413
chr13	113162813	113163313
chr13	113164477	113164977
chr13	113169588	113170088
chr13	113171090	113171590
chr13	113171991	113172491
chr13	113176218	113176718
chr13	113177865	113178365
chr13	113181891	113182391
chr13	113184144	113184644
chr13	113184751	113185251
chr13	113185795	113186295
chr13	113186505	113187005
chr13	113187103	113187603
chr13	113187975	113188475
chr13	113190065	113190565
chr13	113190654	113191154
chr13	113192227	113192727
chr13	113207867	113208367
chr13	113208458	113208958
chr13	113209293	113209793
chr13	113209796	113210296
chr13	113210766	113211266
chr13	113211717	113212217
chr13	113214942	113215442
chr13	113216052	113216552
chr13	113216568	113217068
chr13	113218170	113218670
chr13	113219152	113219652
chr13	113219663	113220163
chr13	113220279	113220779
chr13	113224438	113224938
chr13	113231825	113232325
chr13	113232519	113233019
chr13	113233108	113233608
chr13	113239179	113239679
chr13	113247123	113247623
chr13	113247889	113248389
chr13	113248955	113249455
chr13	113261975	113262475
chr13	113262544	113263044
chr13	113272544	113273044
chr13	113273468	113273968
chr13	113274114	113274614
chr13	113274684	113275184
chr13	113275238	113275738
chr13	113284173	113284673
chr13	113284696	113285196
chr13	113288756	113289256
chr13	113289378	113289878
chr13	113291871	113292371
chr13	113292460	113292960
chr13	113295756	113296256
chr13	113296402	113296902
chr13	113296915	113297415
chr13	113297474	113297974
chr13	113298204	113298704
chr13	113299121	113299621
chr13	113299897	113300397
chr13	113300580	113301080
chr13	113302965	113303465
chr13	113304084	113304584
chr13	113305016	113305516
chr13	113305606	113306106
chr13	113311322	113311822
chr13	113311835	113312335
chr13	113312464	113312964
chr13	113314053	113314553
chr13	113315073	113315573
chr13	113315970	113316470
chr13	113316899	113317399
chr13	113318094	113318594
chr13	113318664	113319164
chr13	113319435	113319935
chr13	113320449	113320949
chr13	113321902	113322402
chr13	113322835	113323335
chr13	113323671	113324171
chr13	113324427	113324927
chr13	113325085	113325585
chr13	113325767	113326267
chr13	113326394	113326894
chr13	113327001	113327501
chr13	113327714	113328214
chr13	113328299	113328799
chr13	113328951	113329451
chr13	113329738	113330238
chr13	113330251	113330751
chr13	113330796	113331296
chr13	113331333	113331833
chr13	113332007	113332507
chr13	113338366	113338866
chr13	113351414	113351914
chr13	113355586	113356086
chr13	113361982	113362482
chr13	113362522	113363022
chr13	113363242	113363742
chr13	113363860	113364360
chr13	113364765	113365265
chr13	113365571	113366071
chr13	113366205	113366705
chr13	113367083	113367583
chr13	113367641	113368141
chr13	113372936	113373436
chr13	113378789	113379289
chr13	113393290	113393790
chr13	113393869	113394369
chr13	113398138	113398638
chr13	113398831	113399331
chr13	113405465	113405965
chr13	113406606	113407106
chr13	113407329	113407829
chr13	113408162	113408662
chr13	113409563	113410063
chr13	113411371	113411871
chr13	113414004	113414504
chr13	113416168	113416668
chr13	113423387	113423887
chr13	113429250	113429750
chr13	113432263	113432763
chr13	113432771	113433271
chr13	113433274	113433774
chr13	113434124	113434624
chr13	113435914	113436414
chr13	113448439	113448939
chr13	113450809	113451309
chr13	113451760	113452260
chr13	113452528	113453028
chr13	113453376	113453876
chr13	113453897	113454397
chr13	113457634	113458134
chr13	113458227	113458727
chr13	113458729	113459229
chr13	113459993	113460493
chr13	113461404	113461904
chr13	113464613	113465113
chr13	113468393	113468893
chr13	113469161	113469661
chr13	113469957	113470457
chr13	113472235	113472735
chr13	113475480	113475980
chr13	113476746	113477246
chr13	113481747	113482247
chr13	113482672	113483172
chr13	113483401	113483901
chr13	113484142	113484642
chr13	113484848	113485348
chr13	113485540	113486040
chr13	113486535	113487035
chr13	113487292	113487792
chr13	113488437	113488937
chr13	113488974	113489474
chr13	113490042	113490542
chr13	113490646	113491146
chr13	113491521	113492021
chr13	113492068	113492568
chr13	113493717	113494217
chr13	113494478	113494978
chr13	113494991	113495491
chr13	113495838	113496338
chr13	113497161	113497661
chr13	113497774	113498274
chr13	113500565	113501065
chr13	113505988	113506488
chr13	113506922	113507422
chr13	113508216	113508716
chr13	113509565	113510065
chr13	113511192	113511692
chr13	113512772	113513272
chr13	113518767	113519267
chr13	113526703	113527203
chr13	113529086	113529586
chr13	113532298	113532798
chr13	113533318	113533818
chr13	113537715	113538215
chr13	113538663	113539163
chr13	113542200	113542700
chr13	113542987	113543487
chr13	113544469	113544969
chr13	113545532	113546032
chr13	113546482	113546982
chr13	113547230	113547730
chr13	113548040	113548540
chr13	113549038	113549538
chr13	113549775	113550275
chr13	113550490	113550990
chr13	113551022	113551522
chr13	113552939	113553439
chr13	113558431	113558931
chr13	113561768	113562268
chr13	113562328	113562828
chr13	113579628	113580128
chr13	113583132	113583632
chr13	113584349	113584849
chr13	113584983	113585483
chr13	113586462	113586962
chr13	113589611	113590111
chr13	113596356	113596856
chr13	113597376	113597876
chr13	113598199	113598699
chr13	113604696	113605196
chr13	113605300	113605800
chr13	113607291	113607791
chr13	113608031	113608531
chr13	113609387	113609887
chr13	113612651	113613151
chr13	113614357	113614857
chr13	113616467	113616967
chr13	113617028	113617528
chr13	113618413	113618913
chr13	113619508	113620008
chr13	113620104	113620604
chr13	113621434	113621934
chr13	113622174	113622674
chr13	113623486	113623986
chr13	113624113	113624613
chr13	113625560	113626060
chr13	113626270	113626770
chr13	113627020	113627520
chr13	113628208	113628708
chr13	113628834	113629334
chr13	113629388	113629888
chr13	113630248	113630748
chr13	113630794	113631294
chr13	113631768	113632268
chr13	113633549	113634049
chr13	113634764	113635264
chr13	113635571	113636071
chr13	113637303	113637803
chr13	113639817	113640317
chr13	113643573	113644073
chr13	113645164	113645664
chr13	113646796	113647296
chr13	113647412	113647912
chr13	113649248	113649748
chr13	113652561	113653061
chr13	113654585	113655085
chr13	113655566	113656066
chr13	113656381	113656881
chr13	113657290	113657790
chr13	113658129	113658629
chr13	113658752	113659252
chr13	113660030	113660530
chr13	113662903	113663403
chr13	113663448	113663948
chr13	113663975	113664475
chr13	113664650	113665150
chr13	113665321	113665821
chr13	113665836	113666336
chr13	113666342	113666842
chr13	113666932	113667432
chr13	113667485	113667985
chr13	113668441	113668941
chr13	113669132	113669632
chr13	113669805	113670305
chr13	113670625	113671125
chr13	113671172	113671672
chr13	113671782	113672282
chr13	113723117	113723617
chr13	113723772	113724272
chr13	113724780	113725280
chr13	113725638	113726138
chr13	113726267	113726767
chr13	113727074	113727574
chr13	113727612	113728112
chr13	113728197	113728697
chr13	113728716	113729216
chr13	113729327	113729827
chr13	113730262	113730762
chr13	113730769	113731269
chr13	113731402	113731902
chr13	113731909	113732409
chr13	113732562	113733062
chr13	113733321	113733821
chr13	113734276	113734776
chr13	113735037	113735537
chr13	113735602	113736102
chr13	113736425	113736925
chr13	113737006	113737506
chr13	113737591	113738091
chr13	113738472	113738972
chr13	113739032	113739532
chr13	113739921	113740421
chr13	113740559	113741059
chr13	113741075	113741575
chr13	113741917	113742417
chr13	113742449	113742949
chr13	113743327	113743827
chr13	113744140	113744640
chr13	113745039	113745539
chr13	113746033	113746533
chr13	113746577	113747077
chr13	113747353	113747853
chr13	113747926	113748426
chr13	113748653	113749153
chr13	113749340	113749840
chr13	113749877	113750377
chr13	113750468	113750968
chr13	113751077	113751577
chr13	113753050	113753550
chr13	113753748	113754248
chr13	113754487	113754987
chr13	113755047	113755547
chr13	113756317	113756817
chr13	113757209	113757709
chr13	113758368	113758868
chr13	113758944	113759444
chr13	113759548	113760048
chr13	113760911	113761411
chr13	113764298	113764798
chr13	113765429	113765929
chr13	113774171	113774671
chr13	113776558	113777058
chr13	113783035	113783535
chr13	113788980	113789480
chr13	113789529	113790029
chr13	113794083	113794583
chr13	113799595	113800095
chr13	113800213	113800713
chr13	113800813	113801313
chr13	113802069	113802569
chr13	113802620	113803120
chr13	113803744	113804244
chr13	113807842	113808342
chr13	113809906	113810406
chr13	113811102	113811602
chr13	113812115	113812615
chr13	113812656	113813156
chr13	113814067	113814567
chr13	113814982	113815482
chr13	113815597	113816097
chr13	113816278	113816778
chr13	113816893	113817393
chr13	113817656	113818156
chr13	113818389	113818889
chr13	113819354	113819854
chr13	113820137	113820637
chr13	113821053	113821553
chr13	113821963	113822463
chr13	113822893	113823393
chr13	113823572	113824072
chr13	113824455	113824955
chr13	113825302	113825802
chr13	113826049	113826549
chr13	113827098	113827598
chr13	113830498	113830998
chr13	113831070	113831570
chr13	113832042	113832542
chr13	113832610	113833110
chr13	113834078	113834578
chr13	113834767	113835267
chr13	113835439	113835939
chr13	113835966	113836466
chr13	113836744	113837244
chr13	113837615	113838115
chr13	113838530	113839030
chr13	113839868	113840368
chr13	113840445	113840945
chr13	113840948	113841448
chr13	113842236	113842736
chr13	113842979	113843479
chr13	113843744	113844244
chr13	113844783	113845283
chr13	113845899	113846399
chr13	113846822	113847322
chr13	113847906	113848406
chr13	113848827	113849327
chr13	113850176	113850676
chr13	113851438	113851938
chr13	113852077	113852577
chr13	113852718	113853218
chr13	113853382	113853882
chr13	113854238	113854738
chr13	113854823	113855323
chr13	113855412	113855912
chr13	113855954	113856454
chr13	113856528	113857028
chr13	113857423	113857923
chr13	113858271	113858771
chr13	113859501	113860001
chr13	113860033	113860533
chr13	113860724	113861224
chr13	113861649	113862149
chr13	113862152	113862652
chr13	113862677	113863177
chr13	113863316	113863816
chr13	113863864	113864364
chr13	113864464	113864964
chr13	113865364	113865864
chr13	113869638	113870138
chr13	113874826	113875326
chr13	113875349	113875849
chr13	113876038	113876538
chr13	113877442	113877942
chr13	113878552	113879052
chr13	113879330	113879830
chr13	113879878	113880378
chr13	113880499	113880999
chr13	113881171	113881671
chr13	113881794	113882294
chr13	113882761	113883261
chr13	113887580	113888080
chr13	113889041	113889541
chr13	113904311	113904811
chr13	113906507	113907007
chr13	113908266	113908766
chr13	113913975	113914475
chr13	113914552	113915052
chr13	113915111	113915611
chr13	113916269	113916769
chr13	113916811	113917311
chr13	113917673	113918173
chr13	113918545	113919045
chr13	113919292	113919792
chr13	113920111	113920611
chr13	113923791	113924291
chr13	113927095	113927595
chr13	113927686	113928186
chr13	113928690	113929190
chr13	113929316	113929816
chr13	113929877	113930377
chr13	113931039	113931539
chr13	113931854	113932354
chr13	113934408	113934908
chr13	113935459	113935959
chr13	113936950	113937450
chr13	113937564	113938064
chr13	113938225	113938725
chr13	113938873	113939373
chr13	113939517	113940017
chr13	113945252	113945752
chr13	113945789	113946289
chr13	113946622	113947122
chr13	113947159	113947659
chr13	113948239	113948739
chr13	113949074	113949574
chr13	113950532	113951032
chr13	113951105	113951605
chr13	113952081	113952581
chr13	113952619	113953119
chr13	113953431	113953931
chr13	113954253	113954753
chr13	113955178	113955678
chr13	113959156	113959656
chr13	113962871	113963371
chr13	113963510	113964010
chr13	113964502	113965002
chr13	113967168	113967668
chr13	113968389	113968889
chr13	113969155	113969655
chr13	113971877	113972377
chr13	113972758	113973258
chr13	113973910	113974410
chr13	113974846	113975346
chr13	113976585	113977085
chr13	113977154	113977654
chr13	113977834	113978334
chr13	113978641	113979141
chr13	113979666	113980166
chr13	113980510	113981010
chr13	113981151	113981651
chr13	113981667	113982167
chr13	113982320	113982820
chr13	113988964	113989464
chr13	113989996	113990496
chr13	113990507	113991007
chr13	113991119	113991619
chr13	113991652	113992152
chr13	113992575	113993075
chr13	113993077	113993577
chr13	113993683	113994183
chr13	113994274	113994774
chr13	113995078	113995578
chr13	113996185	113996685
chr13	113997802	113998302
chr13	113998406	113998906
chr13	113999454	113999954
chr13	114000051	114000551
chr13	114000788	114001288
chr13	114002101	114002601
chr13	114002835	114003335
chr13	114003623	114004123
chr13	114004292	114004792
chr13	114005125	114005625
chr13	114005637	114006137
chr13	114007406	114007906
chr13	114009055	114009555
chr13	114009860	114010360
chr13	114010533	114011033
chr13	114012072	114012572
chr13	114013091	114013591
chr13	114014109	114014609
chr13	114014727	114015227
chr13	114015235	114015735
chr13	114015792	114016292
chr13	114016316	114016816
chr13	114016895	114017395
chr13	114017417	114017917
chr13	114017967	114018467
chr13	114019279	114019779
chr13	114020045	114020545
chr13	114020610	114021110
chr13	114021709	114022209
chr13	114022264	114022764
chr13	114023006	114023506
chr13	114023532	114024032
chr13	114024518	114025018
chr13	114025263	114025763
chr13	114026022	114026522
chr13	114026945	114027445
chr13	114027702	114028202
chr13	114028635	114029135
chr13	114029699	114030199
chr13	114030740	114031240
chr13	114031637	114032137
chr13	114032293	114032793
chr13	114032951	114033451
chr13	114033504	114034004
chr13	114034220	114034720
chr13	114035090	114035590
chr13	114035979	114036479
chr13	114036688	114037188
chr13	114037584	114038084
chr13	114038185	114038685
chr13	114038706	114039206
chr13	114039270	114039770
chr13	114039940	114040440
chr13	114040647	114041147
chr13	114041246	114041746
chr13	114042066	114042566
chr13	114042588	114043088
chr13	114043326	114043826
chr13	114047548	114048048
chr13	114048669	114049169
chr13	114051098	114051598
chr13	114052124	114052624
chr13	114053035	114053535
chr13	114054241	114054741
chr13	114055156	114055656
chr13	114055661	114056161
chr13	114056626	114057126
chr13	114057598	114058098
chr13	114058490	114058990
chr13	114059442	114059942
chr13	114060424	114060924
chr13	114060978	114061478
chr13	114062526	114063026
chr13	114063444	114063944
chr13	114064054	114064554
chr13	114064974	114065474
chr13	114065851	114066351
chr13	114066365	114066865
chr13	114066967	114067467
chr13	114067496	114067996
chr13	114068014	114068514
chr13	114068736	114069236
chr13	114069452	114069952
chr13	114070159	114070659
chr13	114071372	114071872
chr13	114071905	114072405
chr13	114072672	114073172
chr13	114074122	114074622
chr13	114074924	114075424
chr13	114076185	114076685
chr13	114077125	114077625
chr13	114077876	114078376
chr13	114078803	114079303
chr13	114079460	114079960
chr13	114080198	114080698
chr13	114081228	114081728
chr13	114081749	114082249
chr13	114082464	114082964
chr13	114087787	114088287
chr13	114089406	114089906
chr13	114090352	114090852
chr13	114095485	114095985
chr13	114096012	114096512
chr13	114096903	114097403
chr13	114097446	114097946
chr13	114098300	114098800
chr13	114099097	114099597
chr13	114099876	114100376
chr13	114100377	114100877
chr13	114101234	114101734
chr13	114102237	114102737
chr13	114102798	114103298
chr13	114103773	114104273
chr13	114104547	114105047
chr13	114105437	114105937
chr13	114107646	114108146
chr13	114108653	114109153
chr13	114109515	114110015
chr13	114110484	114110984
chr13	114111448	114111948
chr13	114112508	114113008
chr13	114113032	114113532
chr13	114113932	114114432
chr13	114114546	114115046
chr13	114115362	114115862
chr13	114116170	114116670
chr13	114116915	114117415
chr13	114117744	114118244
chr13	114118491	114118991
chr13	114119063	114119563
chr13	114119570	114120070
chr13	114120369	114120869
chr13	114120937	114121437
chr13	114121520	114122020
chr13	114122076	114122576
chr13	114122602	114123102
chr13	114123405	114123905
chr13	114124212	114124712
chr13	114124766	114125266
chr13	114125448	114125948
chr13	114126326	114126826
chr13	114126856	114127356
chr13	114127825	114128325
chr13	114128920	114129420
chr13	114129499	114129999
chr13	114130159	114130659
chr13	114131098	114131598
chr13	114131634	114132134
chr13	114132365	114132865
chr13	114133684	114134184
chr13	114134450	114134950
chr13	114135666	114136166
chr13	114136524	114137024
chr13	114140020	114140520
chr13	114140846	114141346
chr13	114141494	114141994
chr13	114142744	114143244
chr13	114143632	114144132
chr13	114144456	114144956
chr13	114145508	114146008
chr13	114151564	114152064
chr13	114166279	114166779
chr13	114167424	114167924
chr13	114171869	114172369
chr13	114177503	114178003
chr13	114179008	114179508
chr13	114222547	114223047
chr13	114225817	114226317
chr13	114226658	114227158
chr13	114234665	114235165
chr13	114235706	114236206
chr13	114236737	114237237
chr13	114248972	114249472
chr13	114249865	114250365
chr13	114251787	114252287
chr13	114258082	114258582
chr13	114258646	114259146
chr13	114260231	114260731
chr13	114260984	114261484
chr13	114261532	114262032
chr13	114276556	114277056
chr13	114277836	114278336
chr13	114278511	114279011
chr13	114279798	114280298
chr13	114280500	114281000
chr13	114281070	114281570
chr13	114281607	114282107
chr13	114282217	114282717
chr13	114282881	114283381
chr13	114295023	114295523
chr13	114299593	114300093
chr13	114309657	114310157
chr13	114310379	114310879
chr13	114313382	114313882
chr13	114314153	114314653
chr13	114315035	114315535
chr13	114319737	114320237
chr13	114322775	114323275
chr13	114339726	114340226
chr13	114353049	114353549
chr14	18670854	18671354
chr14	18674268	18674768
chr14	18684650	18685150
chr14	18688619	18689119
chr14	19734827	19735327
chr14	19772413	19772913
chr14	19799966	19800466
chr14	19800606	19801106
chr14	19821907	19822407
chr14	19827987	19828487
chr14	19851219	19851719
chr14	19855419	19855919
chr14	19931131	19931631
chr14	19998419	19998919
chr14	20033001	20033501
chr14	20179166	20179666
chr14	20187858	20188358
chr14	20191521	20192021
chr14	20262593	20263093
chr14	20305733	20306233
chr14	20327256	20327756
chr14	20327918	20328418
chr14	20332339	20332839
chr14	20333076	20333576
chr14	20334401	20334901
chr14	20335027	20335527
chr14	20338898	20339398
chr14	20340260	20340760
chr14	20340761	20341261
chr14	20341454	20341954
chr14	20342024	20342524
chr14	20342553	20343053
chr14	20343290	20343790
chr14	20344073	20344573
chr14	20344801	20345301
chr14	20370842	20371342
chr14	20372352	20372852
chr14	20372883	20373383
chr14	20375945	20376445
chr14	20401360	20401860
chr14	20411897	20412397
chr14	20412662	20413162
chr14	20413261	20413761
chr14	20413794	20414294
chr14	20415693	20416193
chr14	20419247	20419747
chr14	20429683	20430183
chr14	20430227	20430727
chr14	20434569	20435069
chr14	20435145	20435645
chr14	20441226	20441726
chr14	20447524	20448024
chr14	20448585	20449085
chr14	20451944	20452444
chr14	20453713	20454213
chr14	20454370	20454870
chr14	20454902	20455402
chr14	20455439	20455939
chr14	20457157	20457657
chr14	20457912	20458412
chr14	20458628	20459128
chr14	20459969	20460469
chr14	20460822	20461322
chr14	20461441	20461941
chr14	20462152	20462652
chr14	20462663	20463163
chr14	20463464	20463964
chr14	20468487	20468987
chr14	20469125	20469625
chr14	20469929	20470429
chr14	20470907	20471407
chr14	20471725	20472225
chr14	20477641	20478141
chr14	20478181	20478681
chr14	20480939	20481439
chr14	20484576	20485076
chr14	20495151	20495651
chr14	20499847	20500347
chr14	20530903	20531403
chr14	20539743	20540243
chr14	20548318	20548818
chr14	20579593	20580093
chr14	20580754	20581254
chr14	20587730	20588230
chr14	20600773	20601273
chr14	20603980	20604480
chr14	20606203	20606703
chr14	20609274	20609774
chr14	20609878	20610378
chr14	20610502	20611002
chr14	20611531	20612031
chr14	20612246	20612746
chr14	20612983	20613483
chr14	20613584	20614084
chr14	20614427	20614927
chr14	20614988	20615488
chr14	20624559	20625059
chr14	20625080	20625580
chr14	20626223	20626723
chr14	20627543	20628043
chr14	20630215	20630715
chr14	20630977	20631477
chr14	20631513	20632013
chr14	20632022	20632522
chr14	20632751	20633251
chr14	20662984	20663484
chr14	20679894	20680394
chr14	20680736	20681236
chr14	20681419	20681919
chr14	20681967	20682467
chr14	20682579	20683079
chr14	20683775	20684275
chr14	20684341	20684841
chr14	20684982	20685482
chr14	20685814	20686314
chr14	20690969	20691469
chr14	20697667	20698167
chr14	20699802	20700302
chr14	20714804	20715304
chr14	20715471	20715971
chr14	20723567	20724067
chr14	20730842	20731342
chr14	20732934	20733434
chr14	20780216	20780716
chr14	20780920	20781420
chr14	20790645	20791145
chr14	20792348	20792848
chr14	20792860	20793360
chr14	20796811	20797311
chr14	20798510	20799010
chr14	20800231	20800731
chr14	20807945	20808445
chr14	20815915	20816415
chr14	20821667	20822167
chr14	20849000	20849500
chr14	20855619	20856119
chr14	20857558	20858058
chr14	20873565	20874065
chr14	20891034	20891534
chr14	20897447	20897947
chr14	20904631	20905131
chr14	20961098	20961598
chr14	20969243	20969743
chr14	20970617	20971117
chr14	20971309	20971809
chr14	20971959	20972459
chr14	20974889	20975389
chr14	20986768	20987268
chr14	20989165	20989665
chr14	20989697	20990197
chr14	20990229	20990729
chr14	20995356	20995856
chr14	20996493	20996993
chr14	20997056	20997556
chr14	20998081	20998581
chr14	20998916	20999416
chr14	20999574	21000074
chr14	21001002	21001502
chr14	21003655	21004155
chr14	21014615	21015115
chr14	21022574	21023074
chr14	21023218	21023718
chr14	21023755	21024255
chr14	21024869	21025369
chr14	21025675	21026175
chr14	21026306	21026806
chr14	21026811	21027311
chr14	21037030	21037530
chr14	21038900	21039400
chr14	21040022	21040522
chr14	21041600	21042100
chr14	21042809	21043309
chr14	21044299	21044799
chr14	21053694	21054194
chr14	21054269	21054769
chr14	21063771	21064271
chr14	21066848	21067348
chr14	21068381	21068881
chr14	21069465	21069965
chr14	21070028	21070528
chr14	21070668	21071168
chr14	21071363	21071863
chr14	21072059	21072559
chr14	21072578	21073078
chr14	21081433	21081933
chr14	21082031	21082531
chr14	21086710	21087210
chr14	21087347	21087847
chr14	21089610	21090110
chr14	21090218	21090718
chr14	21090876	21091376
chr14	21091815	21092315
chr14	21092424	21092924
chr14	21092994	21093494
chr14	21093718	21094218
chr14	21094292	21094792
chr14	21095091	21095591
chr14	21095794	21096294
chr14	21096345	21096845
chr14	21096946	21097446
chr14	21097519	21098019
chr14	21098210	21098710
chr14	21098884	21099384
chr14	21099460	21099960
chr14	21100165	21100665
chr14	21100784	21101284
chr14	21101318	21101818
chr14	21101830	21102330
chr14	21102472	21102972
chr14	21103498	21103998
chr14	21104384	21104884
chr14	21105141	21105641
chr14	21105656	21106156
chr14	21106287	21106787
chr14	21106803	21107303
chr14	21107399	21107899
chr14	21109671	21110171
chr14	21131450	21131950
chr14	21137099	21137599
chr14	21162799	21163299
chr14	21184143	21184643
chr14	21191810	21192310
chr14	21192557	21193057
chr14	21193064	21193564
chr14	21201533	21202033
chr14	21202197	21202697
chr14	21202703	21203203
chr14	21203445	21203945
chr14	21204315	21204815
chr14	21204861	21205361
chr14	21205949	21206449
chr14	21208253	21208753
chr14	21209037	21209537
chr14	21210221	21210721
chr14	21211463	21211963
chr14	21211980	21212480
chr14	21212544	21213044
chr14	21214692	21215192
chr14	21215338	21215838
chr14	21216241	21216741
chr14	21217913	21218413
chr14	21218601	21219101
chr14	21219942	21220442
chr14	21221014	21221514
chr14	21221749	21222249
chr14	21222649	21223149
chr14	21223439	21223939
chr14	21223965	21224465
chr14	21225868	21226368
chr14	21226423	21226923
chr14	21226975	21227475
chr14	21227961	21228461
chr14	21228937	21229437
chr14	21229767	21230267
chr14	21230719	21231219
chr14	21231357	21231857
chr14	21232328	21232828
chr14	21233415	21233915
chr14	21234491	21234991
chr14	21235633	21236133
chr14	21236152	21236652
chr14	21237838	21238338
chr14	21238381	21238881
chr14	21239130	21239630
chr14	21240828	21241328
chr14	21242191	21242691
chr14	21243174	21243674
chr14	21243851	21244351
chr14	21244365	21244865
chr14	21245144	21245644
chr14	21245760	21246260
chr14	21246273	21246773
chr14	21246946	21247446
chr14	21247707	21248207
chr14	21249082	21249582
chr14	21250707	21251207
chr14	21251359	21251859
chr14	21252135	21252635
chr14	21252674	21253174
chr14	21253586	21254086
chr14	21254442	21254942
chr14	21255440	21255940
chr14	21256016	21256516
chr14	21256629	21257129
chr14	21257461	21257961
chr14	21258228	21258728
chr14	21258852	21259352
chr14	21259775	21260275
chr14	21260309	21260809
chr14	21260860	21261360
chr14	21261612	21262112
chr14	21262416	21262916
chr14	21264045	21264545
chr14	21264636	21265136
chr14	21265312	21265812
chr14	21265951	21266451
chr14	21266601	21267101
chr14	21267234	21267734
chr14	21267835	21268335
chr14	21268635	21269135
chr14	21269268	21269768
chr14	21269909	21270409
chr14	21270448	21270948
chr14	21271277	21271777
chr14	21272024	21272524
chr14	21272574	21273074
chr14	21273227	21273727
chr14	21273770	21274270
chr14	21274343	21274843
chr14	21274870	21275370
chr14	21275437	21275937
chr14	21276397	21276897
chr14	21276967	21277467
chr14	21277488	21277988
chr14	21278568	21279068
chr14	21279173	21279673
chr14	21279779	21280279
chr14	21280367	21280867
chr14	21281315	21281815
chr14	21281993	21282493
chr14	21282567	21283067
chr14	21283154	21283654
chr14	21283658	21284158
chr14	21284461	21284961
chr14	21285445	21285945
chr14	21286434	21286934
chr14	21287575	21288075
chr14	21288581	21289081
chr14	21290160	21290660
chr14	21291645	21292145
chr14	21295608	21296108
chr14	21296373	21296873
chr14	21298110	21298610
chr14	21299697	21300197
chr14	21300864	21301364
chr14	21302351	21302851
chr14	21302922	21303422
chr14	21303465	21303965
chr14	21304844	21305344
chr14	21305359	21305859
chr14	21306334	21306834
chr14	21307104	21307604
chr14	21307991	21308491
chr14	21308567	21309067
chr14	21309155	21309655
chr14	21311018	21311518
chr14	21320165	21320665
chr14	21326367	21326867
chr14	21336441	21336941
chr14	21336955	21337455
chr14	21342939	21343439
chr14	21346536	21347036
chr14	21347272	21347772
chr14	21349397	21349897
chr14	21349923	21350423
chr14	21350447	21350947
chr14	21351972	21352472
chr14	21352501	21353001
chr14	21353427	21353927
chr14	21360416	21360916
chr14	21379736	21380236
chr14	21380669	21381169
chr14	21381563	21382063
chr14	21382768	21383268
chr14	21383340	21383840
chr14	21384097	21384597
chr14	21384598	21385098
chr14	21385112	21385612
chr14	21387107	21387607
chr14	21399116	21399616
chr14	21404431	21404931
chr14	21415468	21415968
chr14	21428973	21429473
chr14	21437088	21437588
chr14	21437617	21438117
chr14	21438634	21439134
chr14	21439375	21439875
chr14	21440276	21440776
chr14	21440883	21441383
chr14	21442050	21442550
chr14	21444312	21444812
chr14	21451073	21451573
chr14	21452980	21453480
chr14	21453746	21454246
chr14	21454334	21454834
chr14	21455242	21455742
chr14	21455940	21456440
chr14	21456550	21457050
chr14	21457142	21457642
chr14	21468510	21469010
chr14	21476167	21476667
chr14	21476828	21477328
chr14	21477348	21477848
chr14	21477904	21478404
chr14	21486515	21487015
chr14	21487807	21488307
chr14	21495250	21495750
chr14	21498492	21498992
chr14	21499617	21500117
chr14	21507886	21508386
chr14	21510026	21510526
chr14	21510659	21511159
chr14	21511170	21511670
chr14	21517992	21518492
chr14	21518667	21519167
chr14	21519330	21519830
chr14	21519983	21520483
chr14	21520936	21521436
chr14	21522957	21523457
chr14	21523479	21523979
chr14	21524320	21524820
chr14	21524860	21525360
chr14	21525487	21525987
chr14	21526115	21526615
chr14	21526750	21527250
chr14	21527477	21527977
chr14	21529645	21530145
chr14	21534444	21534944
chr14	21535762	21536262
chr14	21536545	21537045
chr14	21539077	21539577
chr14	21543006	21543506
chr14	21544037	21544537
chr14	21552232	21552732
chr14	21553408	21553908
chr14	21555288	21555788
chr14	21555834	21556334
chr14	21556864	21557364
chr14	21557549	21558049
chr14	21604120	21604620
chr14	21691475	21691975
chr14	21711306	21711806
chr14	21725510	21726010
chr14	21734091	21734591
chr14	21748749	21749249
chr14	21768088	21768588
chr14	21774522	21775022
chr14	21793567	21794067
chr14	21795423	21795923
chr14	21836574	21837074
chr14	21846690	21847190
chr14	21849392	21849892
chr14	21852050	21852550
chr14	21855862	21856362
chr14	21868377	21868877
chr14	21875756	21876256
chr14	21887461	21887961
chr14	21892194	21892694
chr14	21910113	21910613
chr14	21917811	21918311
chr14	21940796	21941296
chr14	21960070	21960570
chr14	21987831	21988331
chr14	21990082	21990582
chr14	22002266	22002766
chr14	22009996	22010496
chr14	22010778	22011278
chr14	22035647	22036147
chr14	22036694	22037194
chr14	22040211	22040711
chr14	22047079	22047579
chr14	22070959	22071459
chr14	22084351	22084851
chr14	22097198	22097698
chr14	22100163	22100663
chr14	22105022	22105522
chr14	22105879	22106379
chr14	22178532	22179032
chr14	22200911	22201411
chr14	22220326	22220826
chr14	22230091	22230591
chr14	22252528	22253028
chr14	22253045	22253545
chr14	22253586	22254086
chr14	22255232	22255732
chr14	22265302	22265802
chr14	22266147	22266647
chr14	22268781	22269281
chr14	22272247	22272747
chr14	22281475	22281975
chr14	22297274	22297774
chr14	22304119	22304619
chr14	22314164	22314664
chr14	22319682	22320182
chr14	22333916	22334416
chr14	22334639	22335139
chr14	22339080	22339580
chr14	22341541	22342041
chr14	22370012	22370512
chr14	22370825	22371325
chr14	22375252	22375752
chr14	22380800	22381300
chr14	22381324	22381824
chr14	22386846	22387346
chr14	22387387	22387887
chr14	22388248	22388748
chr14	22390161	22390661
chr14	22391772	22392272
chr14	22397565	22398065
chr14	22412760	22413260
chr14	22415223	22415723
chr14	22419303	22419803
chr14	22420659	22421159
chr14	22427922	22428422
chr14	22432630	22433130
chr14	22435407	22435907
chr14	22436053	22436553
chr14	22448195	22448695
chr14	22449089	22449589
chr14	22449595	22450095
chr14	22452117	22452617
chr14	22455353	22455853
chr14	22458625	22459125
chr14	22468783	22469283
chr14	22469494	22469994
chr14	22470221	22470721
chr14	22470976	22471476
chr14	22471503	22472003
chr14	22472440	22472940
chr14	22472976	22473476
chr14	22473661	22474161
chr14	22474504	22475004
chr14	22475403	22475903
chr14	22475936	22476436
chr14	22477465	22477965
chr14	22478176	22478676
chr14	22479046	22479546
chr14	22480110	22480610
chr14	22480890	22481390
chr14	22481521	22482021
chr14	22482070	22482570
chr14	22482621	22483121
chr14	22483400	22483900
chr14	22483952	22484452
chr14	22484462	22484962
chr14	22485251	22485751
chr14	22485796	22486296
chr14	22486751	22487251
chr14	22487303	22487803
chr14	22487943	22488443
chr14	22488467	22488967
chr14	22489041	22489541
chr14	22489754	22490254
chr14	22490767	22491267
chr14	22491453	22491953
chr14	22491965	22492465
chr14	22492560	22493060
chr14	22493089	22493589
chr14	22493942	22494442
chr14	22494746	22495246
chr14	22495768	22496268
chr14	22496562	22497062
chr14	22497093	22497593
chr14	22497896	22498396
chr14	22498450	22498950
chr14	22499493	22499993
chr14	22500133	22500633
chr14	22500657	22501157
chr14	22501362	22501862
chr14	22501956	22502456
chr14	22502689	22503189
chr14	22503308	22503808
chr14	22504106	22504606
chr14	22504687	22505187
chr14	22505199	22505699
chr14	22506113	22506613
chr14	22506690	22507190
chr14	22507418	22507918
chr14	22508396	22508896
chr14	22508914	22509414
chr14	22510025	22510525
chr14	22511528	22512028
chr14	22513228	22513728
chr14	22513996	22514496
chr14	22515345	22515845
chr14	22515923	22516423
chr14	22517707	22518207
chr14	22518787	22519287
chr14	22519472	22519972
chr14	22520160	22520660
chr14	22520765	22521265
chr14	22521727	22522227
chr14	22522865	22523365
chr14	22525723	22526223
chr14	22529946	22530446
chr14	22536864	22537364
chr14	22538356	22538856
chr14	22539718	22540218
chr14	22541648	22542148
chr14	22542925	22543425
chr14	22543933	22544433
chr14	22544692	22545192
chr14	22546086	22546586
chr14	22547233	22547733
chr14	22548697	22549197
chr14	22549790	22550290
chr14	22551256	22551756
chr14	22551963	22552463
chr14	22552625	22553125
chr14	22553196	22553696
chr14	22553705	22554205
chr14	22554259	22554759
chr14	22555047	22555547
chr14	22556457	22556957
chr14	22557094	22557594
chr14	22559463	22559963
chr14	22560094	22560594
chr14	22564459	22564959
chr14	22567272	22567772
chr14	22568049	22568549
chr14	22570300	22570800
chr14	22570994	22571494
chr14	22583934	22584434
chr14	22584458	22584958
chr14	22588449	22588949
chr14	22589036	22589536
chr14	22589582	22590082
chr14	22590506	22591006
chr14	22596671	22597171
chr14	22597268	22597768
chr14	22598012	22598512
chr14	22598800	22599300
chr14	22599389	22599889
chr14	22599924	22600424
chr14	22600664	22601164
chr14	22607086	22607586
chr14	22611862	22612362
chr14	22624663	22625163
chr14	22637715	22638215
chr14	22639137	22639637
chr14	22639954	22640454
chr14	22641725	22642225
chr14	22642657	22643157
chr14	22643379	22643879
chr14	22643895	22644395
chr14	22652960	22653460
chr14	22657317	22657817
chr14	22666296	22666796
chr14	22667800	22668300
chr14	22668302	22668802
chr14	22668909	22669409
chr14	22679275	22679775
chr14	22690785	22691285
chr14	22712993	22713493
chr14	22726563	22727063
chr14	22754145	22754645
chr14	22760723	22761223
chr14	22765807	22766307
chr14	22766393	22766893
chr14	22767022	22767522
chr14	22767804	22768304
chr14	22774249	22774749
chr14	22780245	22780745
chr14	22781001	22781501
chr14	22781563	22782063
chr14	22790067	22790567
chr14	22791251	22791751
chr14	22800732	22801232
chr14	22815648	22816148
chr14	22816782	22817282
chr14	22817705	22818205
chr14	22819067	22819567
chr14	22819589	22820089
chr14	22822174	22822674
chr14	22822720	22823220
chr14	22828981	22829481
chr14	22829586	22830086
chr14	22836265	22836765
chr14	22836779	22837279
chr14	22837309	22837809
chr14	22838143	22838643
chr14	22839395	22839895
chr14	22840762	22841262
chr14	22846344	22846844
chr14	22847033	22847533
chr14	22847555	22848055
chr14	22848230	22848730
chr14	22848820	22849320
chr14	22849509	22850009
chr14	22850890	22851390
chr14	22852976	22853476
chr14	22853598	22854098
chr14	22870871	22871371
chr14	22871487	22871987
chr14	22872467	22872967
chr14	22872979	22873479
chr14	22873592	22874092
chr14	22882169	22882669
chr14	22882844	22883344
chr14	22883631	22884131
chr14	22884146	22884646
chr14	22886029	22886529
chr14	22886701	22887201
chr14	22887230	22887730
chr14	22887795	22888295
chr14	22892670	22893170
chr14	22898759	22899259
chr14	22899426	22899926
chr14	22900120	22900620
chr14	22900986	22901486
chr14	22912155	22912655
chr14	22913090	22913590
chr14	22913759	22914259
chr14	22915411	22915911
chr14	22916080	22916580
chr14	22916710	22917210
chr14	22917401	22917901
chr14	22917902	22918402
chr14	22918478	22918978
chr14	22919156	22919656
chr14	22919696	22920196
chr14	22920206	22920706
chr14	22920760	22921260
chr14	22922541	22923041
chr14	22923163	22923663
chr14	22924378	22924878
chr14	22926245	22926745
chr14	22927825	22928325
chr14	22928749	22929249
chr14	22929312	22929812
chr14	22930310	22930810
chr14	22931088	22931588
chr14	22931721	22932221
chr14	22932394	22932894
chr14	22933677	22934177
chr14	22934407	22934907
chr14	22940830	22941330
chr14	22946569	22947069
chr14	22947338	22947838
chr14	22955633	22956133
chr14	22956343	22956843
chr14	22956867	22957367
chr14	22957449	22957949
chr14	22973503	22974003
chr14	22975352	22975852
chr14	22976169	22976669
chr14	22976731	22977231
chr14	22977596	22978096
chr14	22978188	22978688
chr14	22979112	22979612
chr14	22979884	22980384
chr14	22980568	22981068
chr14	22981592	22982092
chr14	22982405	22982905
chr14	22983220	22983720
chr14	22986507	22987007
chr14	22989680	22990180
chr14	22994638	22995138
chr14	22996863	22997363
chr14	22997887	22998387
chr14	22998544	22999044
chr14	23005099	23005599
chr14	23005748	23006248
chr14	23006261	23006761
chr14	23006922	23007422
chr14	23007480	23007980
chr14	23008768	23009268
chr14	23009430	23009930
chr14	23009933	23010433
chr14	23010541	23011041
chr14	23011476	23011976
chr14	23012652	23013152
chr14	23015615	23016115
chr14	23020091	23020591
chr14	23020680	23021180
chr14	23021297	23021797
chr14	23022055	23022555
chr14	23022988	23023488
chr14	23023617	23024117
chr14	23024674	23025174
chr14	23025309	23025809
chr14	23027562	23028062
chr14	23031935	23032435
chr14	23098646	23099146
chr14	23099189	23099689
chr14	23101224	23101724
chr14	23104052	23104552
chr14	23104670	23105170
chr14	23109168	23109668
chr14	23112782	23113282
chr14	23113702	23114202
chr14	23114960	23115460
chr14	23115633	23116133
chr14	23118490	23118990
chr14	23119249	23119749
chr14	23119832	23120332
chr14	23120735	23121235
chr14	23121360	23121860
chr14	23122151	23122651
chr14	23123441	23123941
chr14	23124293	23124793
chr14	23125869	23126369
chr14	23127284	23127784
chr14	23130188	23130688
chr14	23131099	23131599
chr14	23135239	23135739
chr14	23136468	23136968
chr14	23137315	23137815
chr14	23141987	23142487
chr14	23145912	23146412
chr14	23147613	23148113
chr14	23150044	23150544
chr14	23153200	23153700
chr14	23154192	23154692
chr14	23155179	23155679
chr14	23156170	23156670
chr14	23157387	23157887
chr14	23159485	23159985
chr14	23160303	23160803
chr14	23160865	23161365
chr14	23161597	23162097
chr14	23164976	23165476
chr14	23166685	23167185
chr14	23167281	23167781
chr14	23168126	23168626
chr14	23170932	23171432
chr14	23172081	23172581
chr14	23172949	23173449
chr14	23173525	23174025
chr14	23174187	23174687
chr14	23174901	23175401
chr14	23176028	23176528
chr14	23177074	23177574
chr14	23177772	23178272
chr14	23178612	23179112
chr14	23179719	23180219
chr14	23180678	23181178
chr14	23181380	23181880
chr14	23181961	23182461
chr14	23182565	23183065
chr14	23183440	23183940
chr14	23183999	23184499
chr14	23187016	23187516
chr14	23187914	23188414
chr14	23209952	23210452
chr14	23236917	23237417
chr14	23237606	23238106
chr14	23247879	23248379
chr14	23248487	23248987
chr14	23249042	23249542
chr14	23250216	23250716
chr14	23252734	23253234
chr14	23255120	23255620
chr14	23256040	23256540
chr14	23256573	23257073
chr14	23257617	23258117
chr14	23258796	23259296
chr14	23259406	23259906
chr14	23265030	23265530
chr14	23273746	23274246
chr14	23274326	23274826
chr14	23280105	23280605
chr14	23284182	23284682
chr14	23284747	23285247
chr14	23285273	23285773
chr14	23285915	23286415
chr14	23286599	23287099
chr14	23291979	23292479
chr14	23292537	23293037
chr14	23293436	23293936
chr14	23294387	23294887
chr14	23294899	23295399
chr14	23295623	23296123
chr14	23296169	23296669
chr14	23296950	23297450
chr14	23297729	23298229
chr14	23298478	23298978
chr14	23299032	23299532
chr14	23299577	23300077
chr14	23300544	23301044
chr14	23301338	23301838
chr14	23301958	23302458
chr14	23302638	23303138
chr14	23303285	23303785
chr14	23304059	23304559
chr14	23304990	23305490
chr14	23305746	23306246
chr14	23306502	23307002
chr14	23307007	23307507
chr14	23307583	23308083
chr14	23308241	23308741
chr14	23308952	23309452
chr14	23309527	23310027
chr14	23311009	23311509
chr14	23311597	23312097
chr14	23313275	23313775
chr14	23313790	23314290
chr14	23315336	23315836
chr14	23319111	23319611
chr14	23319671	23320171
chr14	23320396	23320896
chr14	23320964	23321464
chr14	23321657	23322157
chr14	23322164	23322664
chr14	23325674	23326174
chr14	23326976	23327476
chr14	23327979	23328479
chr14	23338915	23339415
chr14	23344272	23344772
chr14	23346685	23347185
chr14	23347553	23348053
chr14	23348392	23348892
chr14	23350548	23351048
chr14	23351173	23351673
chr14	23352089	23352589
chr14	23352647	23353147
chr14	23353285	23353785
chr14	23357107	23357607
chr14	23358262	23358762
chr14	23358923	23359423
chr14	23359503	23360003
chr14	23360455	23360955
chr14	23360997	23361497
chr14	23361692	23362192
chr14	23362575	23363075
chr14	23364186	23364686
chr14	23365057	23365557
chr14	23366049	23366549
chr14	23366622	23367122
chr14	23367140	23367640
chr14	23372721	23373221
chr14	23376402	23376902
chr14	23377203	23377703
chr14	23379874	23380374
chr14	23380433	23380933
chr14	23380991	23381491
chr14	23403727	23404227
chr14	23405256	23405756
chr14	23406207	23406707
chr14	23406913	23407413
chr14	23407473	23407973
chr14	23430581	23431081
chr14	23432303	23432803
chr14	23435396	23435896
chr14	23436059	23436559
chr14	23436676	23437176
chr14	23437366	23437866
chr14	23437887	23438387
chr14	23438465	23438965
chr14	23439054	23439554
chr14	23439909	23440409
chr14	23440992	23441492
chr14	23441494	23441994
chr14	23442102	23442602
chr14	23442774	23443274
chr14	23443379	23443879
chr14	23444503	23445003
chr14	23445763	23446263
chr14	23446438	23446938
chr14	23447300	23447800
chr14	23447813	23448313
chr14	23448333	23448833
chr14	23449928	23450428
chr14	23454214	23454714
chr14	23456832	23457332
chr14	23457906	23458406
chr14	23467730	23468230
chr14	23468235	23468735
chr14	23468785	23469285
chr14	23469292	23469792
chr14	23470182	23470682
chr14	23478258	23478758
chr14	23478922	23479422
chr14	23481309	23481809
chr14	23481940	23482440
chr14	23482473	23482973
chr14	23483213	23483713
chr14	23484001	23484501
chr14	23484538	23485038
chr14	23485247	23485747
chr14	23486155	23486655
chr14	23487129	23487629
chr14	23493196	23493696
chr14	23494227	23494727
chr14	23496450	23496950
chr14	23504589	23505089
chr14	23510540	23511040
chr14	23511518	23512018
chr14	23512183	23512683
chr14	23512853	23513353
chr14	23513423	23513923
chr14	23513988	23514488
chr14	23514490	23514990
chr14	23515007	23515507
chr14	23515851	23516351
chr14	23516557	23517057
chr14	23517489	23517989
chr14	23518053	23518553
chr14	23518610	23519110
chr14	23519547	23520047
chr14	23520427	23520927
chr14	23521490	23521990
chr14	23522018	23522518
chr14	23522594	23523094
chr14	23523442	23523942
chr14	23524392	23524892
chr14	23525061	23525561
chr14	23525707	23526207
chr14	23526365	23526865
chr14	23527348	23527848
chr14	23528459	23528959
chr14	23529003	23529503
chr14	23529827	23530327
chr14	23530372	23530872
chr14	23531368	23531868
chr14	23533624	23534124
chr14	23534663	23535163
chr14	23535187	23535687
chr14	23535869	23536369
chr14	23537217	23537717
chr14	23537740	23538240
chr14	23538730	23539230
chr14	23539511	23540011
chr14	23540805	23541305
chr14	23542057	23542557
chr14	23542848	23543348
chr14	23543402	23543902
chr14	23544429	23544929
chr14	23545066	23545566
chr14	23546206	23546706
chr14	23547056	23547556
chr14	23547662	23548162
chr14	23548215	23548715
chr14	23549021	23549521
chr14	23549951	23550451
chr14	23550600	23551100
chr14	23551549	23552049
chr14	23552140	23552640
chr14	23552885	23553385
chr14	23553596	23554096
chr14	23554204	23554704
chr14	23554904	23555404
chr14	23555713	23556213
chr14	23556780	23557280
chr14	23558101	23558601
chr14	23558889	23559389
chr14	23559412	23559912
chr14	23560787	23561287
chr14	23561995	23562495
chr14	23562636	23563136
chr14	23563155	23563655
chr14	23563819	23564319
chr14	23564409	23564909
chr14	23565062	23565562
chr14	23566078	23566578
chr14	23566923	23567423
chr14	23567563	23568063
chr14	23568068	23568568
chr14	23568626	23569126
chr14	23569777	23570277
chr14	23570921	23571421
chr14	23571496	23571996
chr14	23572008	23572508
chr14	23572667	23573167
chr14	23573510	23574010
chr14	23574096	23574596
chr14	23575327	23575827
chr14	23576131	23576631
chr14	23576835	23577335
chr14	23577373	23577873
chr14	23578078	23578578
chr14	23578593	23579093
chr14	23579213	23579713
chr14	23579844	23580344
chr14	23580410	23580910
chr14	23581382	23581882
chr14	23582006	23582506
chr14	23582743	23583243
chr14	23588979	23589479
chr14	23589638	23590138
chr14	23601800	23602300
chr14	23608429	23608929
chr14	23618339	23618839
chr14	23631875	23632375
chr14	23632478	23632978
chr14	23633033	23633533
chr14	23635857	23636357
chr14	23638501	23639001
chr14	23639030	23639530
chr14	23639539	23640039
chr14	23640506	23641006
chr14	23641131	23641631
chr14	23641642	23642142
chr14	23645447	23645947
chr14	23654992	23655492
chr14	23657089	23657589
chr14	23657907	23658407
chr14	23658733	23659233
chr14	23660199	23660699
chr14	23660812	23661312
chr14	23661480	23661980
chr14	23662060	23662560
chr14	23663415	23663915
chr14	23665796	23666296
chr14	23675758	23676258
chr14	23684185	23684685
chr14	23684856	23685356
chr14	23686279	23686779
chr14	23694078	23694578
chr14	23694603	23695103
chr14	23695358	23695858
chr14	23699342	23699842
chr14	23722614	23723114
chr14	23727509	23728009
chr14	23728228	23728728
chr14	23732040	23732540
chr14	23750384	23750884
chr14	23751537	23752037
chr14	23753509	23754009
chr14	23828595	23829095
chr14	23830050	23830550
chr14	23864153	23864653
chr14	23864810	23865310
chr14	23876385	23876885
chr14	23877761	23878261
chr14	23881118	23881618
chr14	23883337	23883837
chr14	23883992	23884492
chr14	23885242	23885742
chr14	23895394	23895894
chr14	23897674	23898174
chr14	23902396	23902896
chr14	23909125	23909625
chr14	23910526	23911026
chr14	23911432	23911932
chr14	23916414	23916914
chr14	23929021	23929521
chr14	23929702	23930202
chr14	23951717	23952217
chr14	23952527	23953027
chr14	23953486	23953986
chr14	23954155	23954655
chr14	23954896	23955396
chr14	23956664	23957164
chr14	23966632	23967132
chr14	23969706	23970206
chr14	23985218	23985718
chr14	23986684	23987184
chr14	23988552	23989052
chr14	23989080	23989580
chr14	23990070	23990570
chr14	23990904	23991404
chr14	23997970	23998470
chr14	24005907	24006407
chr14	24006819	24007319
chr14	24007348	24007848
chr14	24007950	24008450
chr14	24009816	24010316
chr14	24010677	24011177
chr14	24011660	24012160
chr14	24012288	24012788
chr14	24012872	24013372
chr14	24013907	24014407
chr14	24033029	24033529
chr14	24034484	24034984
chr14	24035194	24035694
chr14	24036162	24036662
chr14	24036864	24037364
chr14	24037592	24038092
chr14	24039573	24040073
chr14	24042723	24043223
chr14	24045929	24046429
chr14	24050686	24051186
chr14	24051212	24051712
chr14	24051720	24052220
chr14	24052323	24052823
chr14	24052910	24053410
chr14	24053576	24054076
chr14	24054091	24054591
chr14	24056662	24057162
chr14	24057607	24058107
chr14	24058223	24058723
chr14	24058922	24059422
chr14	24059456	24059956
chr14	24060027	24060527
chr14	24062473	24062973
chr14	24063933	24064433
chr14	24066845	24067345
chr14	24067366	24067866
chr14	24068299	24068799
chr14	24068855	24069355
chr14	24069581	24070081
chr14	24070693	24071193
chr14	24071215	24071715
chr14	24071718	24072218
chr14	24072281	24072781
chr14	24072885	24073385
chr14	24073427	24073927
chr14	24074069	24074569
chr14	24074571	24075071
chr14	24075602	24076102
chr14	24076245	24076745
chr14	24076839	24077339
chr14	24077397	24077897
chr14	24078307	24078807
chr14	24078883	24079383
chr14	24079511	24080011
chr14	24080068	24080568
chr14	24080724	24081224
chr14	24081404	24081904
chr14	24082325	24082825
chr14	24082849	24083349
chr14	24083812	24084312
chr14	24084416	24084916
chr14	24085227	24085727
chr14	24085737	24086237
chr14	24086548	24087048
chr14	24087122	24087622
chr14	24087879	24088379
chr14	24088630	24089130
chr14	24089257	24089757
chr14	24089811	24090311
chr14	24090433	24090933
chr14	24091282	24091782
chr14	24092057	24092557
chr14	24092699	24093199
chr14	24093430	24093930
chr14	24094052	24094552
chr14	24094661	24095161
chr14	24095301	24095801
chr14	24096426	24096926
chr14	24097312	24097812
chr14	24098290	24098790
chr14	24099030	24099530
chr14	24108725	24109225
chr14	24109303	24109803
chr14	24109886	24110386
chr14	24113291	24113791
chr14	24113965	24114465
chr14	24114477	24114977
chr14	24115217	24115717
chr14	24116410	24116910
chr14	24128584	24129084
chr14	24129318	24129818
chr14	24130066	24130566
chr14	24131027	24131527
chr14	24131573	24132073
chr14	24132254	24132754
chr14	24132862	24133362
chr14	24133481	24133981
chr14	24134132	24134632
chr14	24135156	24135656
chr14	24135816	24136316
chr14	24136343	24136843
chr14	24137055	24137555
chr14	24137675	24138175
chr14	24138206	24138706
chr14	24138841	24139341
chr14	24139485	24139985
chr14	24140280	24140780
chr14	24140868	24141368
chr14	24141423	24141923
chr14	24141982	24142482
chr14	24142693	24143193
chr14	24143495	24143995
chr14	24145201	24145701
chr14	24146043	24146543
chr14	24146558	24147058
chr14	24147100	24147600
chr14	24147631	24148131
chr14	24148265	24148765
chr14	24149286	24149786
chr14	24150835	24151335
chr14	24153189	24153689
chr14	24155281	24155781
chr14	24157557	24158057
chr14	24158996	24159496
chr14	24160150	24160650
chr14	24160935	24161435
chr14	24161436	24161936
chr14	24162029	24162529
chr14	24162648	24163148
chr14	24163267	24163767
chr14	24163915	24164415
chr14	24164578	24165078
chr14	24170938	24171438
chr14	24171603	24172103
chr14	24172366	24172866
chr14	24172938	24173438
chr14	24179416	24179916
chr14	24179932	24180432
chr14	24181616	24182116
chr14	24182194	24182694
chr14	24182935	24183435
chr14	24183568	24184068
chr14	24184134	24184634
chr14	24185048	24185548
chr14	24185805	24186305
chr14	24186839	24187339
chr14	24188076	24188576
chr14	24188583	24189083
chr14	24189439	24189939
chr14	24190493	24190993
chr14	24191011	24191511
chr14	24192152	24192652
chr14	24193696	24194196
chr14	24194896	24195396
chr14	24195468	24195968
chr14	24196054	24196554
chr14	24196586	24197086
chr14	24200890	24201390
chr14	24201959	24202459
chr14	24204104	24204604
chr14	24212689	24213189
chr14	24213246	24213746
chr14	24213959	24214459
chr14	24214544	24215044
chr14	24215157	24215657
chr14	24215805	24216305
chr14	24230220	24230720
chr14	24230897	24231397
chr14	24231568	24232068
chr14	24232373	24232873
chr14	24232878	24233378
chr14	24233381	24233881
chr14	24237530	24238030
chr14	24240815	24241315
chr14	24241376	24241876
chr14	24241885	24242385
chr14	24242424	24242924
chr14	24243102	24243602
chr14	24243724	24244224
chr14	24255665	24256165
chr14	24256279	24256779
chr14	24256863	24257363
chr14	24263307	24263807
chr14	24266889	24267389
chr14	24270121	24270621
chr14	24270772	24271272
chr14	24271319	24271819
chr14	24271868	24272368
chr14	24272424	24272924
chr14	24273519	24274019
chr14	24274059	24274559
chr14	24274750	24275250
chr14	24275451	24275951
chr14	24277711	24278211
chr14	24278257	24278757
chr14	24279854	24280354
chr14	24280710	24281210
chr14	24283459	24283959
chr14	24296754	24297254
chr14	24297531	24298031
chr14	24298879	24299379
chr14	24299560	24300060
chr14	24300241	24300741
chr14	24300760	24301260
chr14	24306179	24306679
chr14	24306906	24307406
chr14	24307539	24308039
chr14	24308042	24308542
chr14	24310199	24310699
chr14	24310758	24311258
chr14	24311387	24311887
chr14	24311890	24312390
chr14	24313076	24313576
chr14	24315593	24316093
chr14	24316101	24316601
chr14	24321460	24321960
chr14	24325827	24326327
chr14	24326612	24327112
chr14	24327880	24328380
chr14	24328410	24328910
chr14	24329706	24330206
chr14	24331592	24332092
chr14	24332097	24332597
chr14	24332848	24333348
chr14	24333549	24334049
chr14	24334271	24334771
chr14	24334828	24335328
chr14	24337672	24338172
chr14	24351469	24351969
chr14	24364726	24365226
chr14	24365558	24366058
chr14	24366497	24366997
chr14	24367148	24367648
chr14	24367779	24368279
chr14	24368726	24369226
chr14	24369439	24369939
chr14	24370104	24370604
chr14	24370699	24371199
chr14	24375727	24376227
chr14	24378392	24378892
chr14	24380941	24381441
chr14	24381446	24381946
chr14	24381950	24382450
chr14	24388351	24388851
chr14	24398218	24398718
chr14	24398848	24399348
chr14	24399525	24400025
chr14	24400295	24400795
chr14	24403357	24403857
chr14	24408775	24409275
chr14	24409278	24409778
chr14	24412053	24412553
chr14	24429123	24429623
chr14	24429677	24430177
chr14	24430303	24430803
chr14	24431671	24432171
chr14	24432433	24432933
chr14	24433083	24433583
chr14	24435244	24435744
chr14	24435949	24436449
chr14	24436586	24437086
chr14	24437449	24437949
chr14	24438472	24438972
chr14	24439771	24440271
chr14	24440310	24440810
chr14	24440860	24441360
chr14	24441824	24442324
chr14	24442532	24443032
chr14	24443068	24443568
chr14	24460167	24460667
chr14	24475592	24476092
chr14	24481510	24482010
chr14	24483336	24483836
chr14	24483858	24484358
chr14	24581862	24582362
chr14	24606077	24606577
chr14	24616748	24617248
chr14	24630683	24631183
chr14	24678853	24679353
chr14	24681447	24681947
chr14	24682209	24682709
chr14	24694045	24694545
chr14	24695457	24695957
chr14	24704660	24705160
chr14	24705808	24706308
chr14	24710339	24710839
chr14	24725253	24725753
chr14	24734880	24735380
chr14	24766330	24766830
chr14	24780556	24781056
chr14	24789175	24789675
chr14	24794569	24795069
chr14	24806158	24806658
chr14	24808865	24809365
chr14	24810621	24811121
chr14	24814864	24815364
chr14	24816254	24816754
chr14	24816999	24817499
chr14	24817773	24818273
chr14	24820628	24821128
chr14	24824714	24825214
chr14	24837592	24838092
chr14	24838871	24839371
chr14	24848415	24848915
chr14	24858563	24859063
chr14	24864570	24865070
chr14	24876949	24877449
chr14	24880623	24881123
chr14	24881350	24881850
chr14	24883522	24884022
chr14	24884025	24884525
chr14	24894825	24895325
chr14	24900466	24900966
chr14	24912722	24913222
chr14	24918270	24918770
chr14	24927696	24928196
chr14	24928456	24928956
chr14	24934907	24935407
chr14	24944735	24945235
chr14	24951129	24951629
chr14	24953257	24953757
chr14	24959848	24960348
chr14	24966073	24966573
chr14	24971337	24971837
chr14	24986119	24986619
chr14	24986640	24987140
chr14	24991374	24991874
chr14	25001000	25001500
chr14	25003462	25003962
chr14	25007817	25008317
chr14	25019797	25020297
chr14	25042825	25043325
chr14	25048453	25048953
chr14	25049066	25049566
chr14	25049888	25050388
chr14	25056615	25057115
chr14	25070977	25071477
chr14	25075427	25075927
chr14	25090216	25090716
chr14	25103492	25103992
chr14	25108785	25109285
chr14	25110935	25111435
chr14	25132735	25133235
chr14	25150849	25151349
chr14	25177029	25177529
chr14	25197806	25198306
chr14	25231062	25231562
chr14	25262818	25263318
chr14	25291406	25291906
chr14	25322675	25323175
chr14	25349623	25350123
chr14	25350811	25351311
chr14	25371052	25371552
chr14	25375896	25376396
chr14	25378262	25378762
chr14	25394729	25395229
chr14	25396112	25396612
chr14	25400580	25401080
chr14	25401094	25401594
chr14	25411852	25412352
chr14	25415267	25415767
chr14	25431422	25431922
chr14	25451415	25451915
chr14	25465086	25465586
chr14	25479618	25480118
chr14	25484120	25484620
chr14	25484634	25485134
chr14	25516755	25517255
chr14	25518845	25519345
chr14	25521965	25522465
chr14	25522474	25522974
chr14	25534779	25535279
chr14	25535342	25535842
chr14	25537781	25538281
chr14	25547846	25548346
chr14	25550844	25551344
chr14	25552426	25552926
chr14	25556065	25556565
chr14	25557587	25558087
chr14	25570396	25570896
chr14	25576303	25576803
chr14	25588745	25589245
chr14	25602079	25602579
chr14	25611238	25611738
chr14	25629257	25629757
chr14	25641633	25642133
chr14	25658911	25659411
chr14	25659639	25660139
chr14	25660449	25660949
chr14	25661490	25661990
chr14	25666856	25667356
chr14	25676759	25677259
chr14	25712050	25712550
chr14	25716595	25717095
chr14	25756466	25756966
chr14	25759434	25759934
chr14	25766632	25767132
chr14	25769964	25770464
chr14	25801027	25801527
chr14	25803610	25804110
chr14	25809340	25809840
chr14	25819393	25819893
chr14	25826084	25826584
chr14	25832457	25832957
chr14	25833216	25833716
chr14	25837328	25837828
chr14	25843739	25844239
chr14	25844751	25845251
chr14	25861973	25862473
chr14	25889302	25889802
chr14	25907301	25907801
chr14	25929151	25929651
chr14	25929820	25930320
chr14	25953426	25953926
chr14	25965340	25965840
chr14	25988507	25989007
chr14	25989860	25990360
chr14	25995718	25996218
chr14	26004339	26004839
chr14	26017261	26017761
chr14	26023046	26023546
chr14	26028452	26028952
chr14	26040560	26041060
chr14	26044742	26045242
chr14	26048175	26048675
chr14	26063717	26064217
chr14	26064244	26064744
chr14	26064903	26065403
chr14	26065587	26066087
chr14	26066263	26066763
chr14	26067085	26067585
chr14	26086840	26087340
chr14	26087382	26087882
chr14	26113818	26114318
chr14	26124618	26125118
chr14	26128574	26129074
chr14	26129106	26129606
chr14	26133984	26134484
chr14	26136405	26136905
chr14	26138713	26139213
chr14	26163718	26164218
chr14	26173572	26174072
chr14	26180187	26180687
chr14	26191545	26192045
chr14	26192098	26192598
chr14	26204545	26205045
chr14	26205145	26205645
chr14	26207715	26208215
chr14	26216787	26217287
chr14	26217702	26218202
chr14	26218850	26219350
chr14	26219519	26220019
chr14	26243878	26244378
chr14	26247879	26248379
chr14	26252336	26252836
chr14	26262329	26262829
chr14	26281485	26281985
chr14	26286156	26286656
chr14	26303309	26303809
chr14	26304987	26305487
chr14	26315581	26316081
chr14	26316215	26316715
chr14	26319013	26319513
chr14	26344465	26344965
chr14	26360680	26361180
chr14	26362796	26363296
chr14	26369998	26370498
chr14	26378433	26378933
chr14	26380686	26381186
chr14	26393785	26394285
chr14	26394304	26394804
chr14	26395688	26396188
chr14	26396594	26397094
chr14	26400038	26400538
chr14	26401096	26401596
chr14	26401638	26402138
chr14	26410255	26410755
chr14	26414908	26415408
chr14	26415608	26416108
chr14	26422002	26422502
chr14	26422733	26423233
chr14	26446027	26446527
chr14	26448344	26448844
chr14	26482385	26482885
chr14	26522017	26522517
chr14	26528777	26529277
chr14	26534485	26534985
chr14	26549472	26549972
chr14	26560922	26561422
chr14	26562818	26563318
chr14	26576905	26577405
chr14	26582088	26582588
chr14	26582662	26583162
chr14	26583248	26583748
chr14	26584323	26584823
chr14	26586185	26586685
chr14	26586822	26587322
chr14	26587588	26588088
chr14	26589780	26590280
chr14	26590423	26590923
chr14	26593012	26593512
chr14	26593629	26594129
chr14	26594131	26594631
chr14	26595149	26595649
chr14	26595839	26596339
chr14	26596342	26596842
chr14	26596985	26597485
chr14	26597544	26598044
chr14	26598079	26598579
chr14	26598670	26599170
chr14	26599815	26600315
chr14	26605508	26606008
chr14	26621752	26622252
chr14	26657136	26657636
chr14	26701728	26702228
chr14	26727948	26728448
chr14	26731197	26731697
chr14	26765560	26766060
chr14	26770630	26771130
chr14	26774843	26775343
chr14	26775849	26776349
chr14	26782618	26783118
chr14	26802384	26802884
chr14	26810606	26811106
chr14	26837400	26837900
chr14	26840592	26841092
chr14	26841972	26842472
chr14	26843420	26843920
chr14	26856751	26857251
chr14	26861009	26861509
chr14	26863270	26863770
chr14	26870062	26870562
chr14	26870824	26871324
chr14	26872041	26872541
chr14	26872912	26873412
chr14	26873443	26873943
chr14	26894292	26894792
chr14	26894890	26895390
chr14	26897020	26897520
chr14	26939730	26940230
chr14	26984471	26984971
chr14	26993571	26994071
chr14	26995216	26995716
chr14	27012589	27013089
chr14	27013169	27013669
chr14	27013703	27014203
chr14	27023369	27023869
chr14	27034419	27034919
chr14	27035111	27035611
chr14	27040108	27040608
chr14	27040682	27041182
chr14	27049927	27050427
chr14	27056533	27057033
chr14	27067968	27068468
chr14	27072435	27072935
chr14	27085653	27086153
chr14	27099574	27100074
chr14	27139574	27140074
chr14	27181216	27181716
chr14	27275071	27275571
chr14	27318480	27318980
chr14	27385048	27385548
chr14	27406521	27407021
chr14	27409934	27410434
chr14	27410780	27411280
chr14	27412465	27412965
chr14	27432265	27432765
chr14	27436440	27436940
chr14	27514613	27515113
chr14	27515294	27515794
chr14	27528241	27528741
chr14	27700429	27700929
chr14	27780334	27780834
chr14	27783979	27784479
chr14	27815494	27815994
chr14	27826101	27826601
chr14	27840797	27841297
chr14	27884579	27885079
chr14	27988434	27988934
chr14	28045876	28046376
chr14	28057701	28058201
chr14	28085971	28086471
chr14	28088183	28088683
chr14	28129537	28130037
chr14	28130186	28130686
chr14	28142372	28142872
chr14	28177188	28177688
chr14	28257026	28257526
chr14	28263978	28264478
chr14	28279257	28279757
chr14	28285762	28286262
chr14	28286664	28287164
chr14	28386686	28387186
chr14	28412018	28412518
chr14	28428304	28428804
chr14	28429063	28429563
chr14	28429845	28430345
chr14	28468436	28468936
chr14	28482115	28482615
chr14	28482635	28483135
chr14	28574965	28575465
chr14	28577115	28577615
chr14	28608428	28608928
chr14	28609136	28609636
chr14	28610209	28610709
chr14	28676543	28677043
chr14	28681630	28682130
chr14	28693302	28693802
chr14	28707894	28708394
chr14	28751418	28751918
chr14	28754158	28754658
chr14	28757069	28757569
chr14	28759471	28759971
chr14	28760029	28760529
chr14	28764333	28764833
chr14	28765106	28765606
chr14	28765678	28766178
chr14	28766329	28766829
chr14	28767122	28767622
chr14	28767945	28768445
chr14	28772563	28773063
chr14	28773155	28773655
chr14	28774305	28774805
chr14	28785006	28785506
chr14	28785558	28786058
chr14	28844072	28844572
chr14	28876098	28876598
chr14	28879443	28879943
chr14	28939599	28940099
chr14	28974643	28975143
chr14	29016232	29016732
chr14	29034248	29034748
chr14	29043651	29044151
chr14	29102820	29103320
chr14	29103344	29103844
chr14	29104007	29104507
chr14	29136413	29136913
chr14	29144536	29145036
chr14	29206195	29206695
chr14	29207694	29208194
chr14	29222611	29223111
chr14	29242790	29243290
chr14	29275143	29275643
chr14	29276355	29276855
chr14	29286953	29287453
chr14	29287646	29288146
chr14	29300985	29301485
chr14	29353923	29354423
chr14	29354442	29354942
chr14	29403731	29404231
chr14	29414831	29415331
chr14	29446938	29447438
chr14	29462333	29462833
chr14	29504062	29504562
chr14	29521471	29521971
chr14	29542176	29542676
chr14	29548793	29549293
chr14	29563330	29563830
chr14	29576933	29577433
chr14	29577713	29578213
chr14	29585013	29585513
chr14	29586739	29587239
chr14	29587751	29588251
chr14	29591587	29592087
chr14	29592775	29593275
chr14	29598759	29599259
chr14	29637370	29637870
chr14	29655091	29655591
chr14	29668285	29668785
chr14	29681239	29681739
chr14	29681812	29682312
chr14	29712576	29713076
chr14	29715896	29716396
chr14	29719520	29720020
chr14	29720922	29721422
chr14	29725985	29726485
chr14	29733506	29734006
chr14	29736731	29737231
chr14	29741763	29742263
chr14	29756971	29757471
chr14	29757532	29758032
chr14	29759368	29759868
chr14	29759929	29760429
chr14	29768116	29768616
chr14	29793751	29794251
chr14	29799609	29800109
chr14	29805534	29806034
chr14	29810502	29811002
chr14	29811121	29811621
chr14	29814451	29814951
chr14	29821122	29821622
chr14	29823733	29824233
chr14	29827272	29827772
chr14	29846248	29846748
chr14	29846810	29847310
chr14	29847812	29848312
chr14	29859516	29860016
chr14	29865321	29865821
chr14	29871817	29872317
chr14	29883024	29883524
chr14	29883679	29884179
chr14	29884885	29885385
chr14	29885637	29886137
chr14	29888705	29889205
chr14	29892271	29892771
chr14	29903221	29903721
chr14	29904472	29904972
chr14	29906471	29906971
chr14	29911705	29912205
chr14	29913229	29913729
chr14	29925233	29925733
chr14	29926153	29926653
chr14	29926902	29927402
chr14	29927697	29928197
chr14	29928281	29928781
chr14	29930213	29930713
chr14	29982508	29983008
chr14	30000788	30001288
chr14	30005114	30005614
chr14	30020144	30020644
chr14	30053794	30054294
chr14	30054323	30054823
chr14	30072154	30072654
chr14	30082440	30082940
chr14	30083416	30083916
chr14	30124842	30125342
chr14	30125501	30126001
chr14	30130001	30130501
chr14	30130710	30131210
chr14	30131453	30131953
chr14	30132159	30132659
chr14	30134958	30135458
chr14	30138463	30138963
chr14	30150815	30151315
chr14	30156554	30157054
chr14	30159368	30159868
chr14	30163291	30163791
chr14	30177754	30178254
chr14	30180257	30180757
chr14	30183233	30183733
chr14	30184980	30185480
chr14	30195786	30196286
chr14	30204599	30205099
chr14	30214396	30214896
chr14	30220726	30221226
chr14	30223265	30223765
chr14	30223909	30224409
chr14	30225077	30225577
chr14	30227791	30228291
chr14	30228928	30229428
chr14	30234925	30235425
chr14	30243151	30243651
chr14	30260691	30261191
chr14	30270581	30271081
chr14	30271342	30271842
chr14	30273181	30273681
chr14	30275583	30276083
chr14	30289335	30289835
chr14	30297524	30298024
chr14	30310697	30311197
chr14	30317614	30318114
chr14	30321445	30321945
chr14	30323434	30323934
chr14	30338910	30339410
chr14	30348423	30348923
chr14	30349585	30350085
chr14	30351538	30352038
chr14	30355386	30355886
chr14	30356257	30356757
chr14	30356758	30357258
chr14	30373063	30373563
chr14	30373806	30374306
chr14	30375228	30375728
chr14	30380071	30380571
chr14	30389591	30390091
chr14	30393160	30393660
chr14	30398634	30399134
chr14	30443358	30443858
chr14	30445410	30445910
chr14	30450454	30450954
chr14	30451135	30451635
chr14	30462542	30463042
chr14	30501967	30502467
chr14	30509157	30509657
chr14	30520357	30520857
chr14	30521826	30522326
chr14	30525190	30525690
chr14	30558149	30558649
chr14	30558866	30559366
chr14	30559715	30560215
chr14	30562240	30562740
chr14	30564137	30564637
chr14	30568692	30569192
chr14	30569471	30569971
chr14	30570208	30570708
chr14	30570709	30571209
chr14	30573203	30573703
chr14	30574655	30575155
chr14	30580561	30581061
chr14	30582357	30582857
chr14	30587366	30587866
chr14	30591472	30591972
chr14	30597001	30597501
chr14	30598207	30598707
chr14	30610962	30611462
chr14	30620651	30621151
chr14	30621373	30621873
chr14	30622009	30622509
chr14	30625612	30626112
chr14	30656099	30656599
chr14	30678680	30679180
chr14	30690480	30690980
chr14	30710729	30711229
chr14	30724253	30724753
chr14	30725338	30725838
chr14	30732291	30732791
chr14	30740839	30741339
chr14	30745003	30745503
chr14	30748296	30748796
chr14	30799832	30800332
chr14	30862057	30862557
chr14	30870333	30870833
chr14	30872570	30873070
chr14	30873481	30873981
chr14	30874180	30874680
chr14	30875230	30875730
chr14	30876164	30876664
chr14	30876673	30877173
chr14	30889680	30890180
chr14	30892990	30893490
chr14	30895053	30895553
chr14	30900947	30901447
chr14	30906695	30907195
chr14	30927542	30928042
chr14	30929464	30929964
chr14	30938925	30939425
chr14	30941717	30942217
chr14	30961468	30961968
chr14	30970868	30971368
chr14	30980028	30980528
chr14	30988431	30988931
chr14	30990775	30991275
chr14	30991612	30992112
chr14	30995176	30995676
chr14	30996024	30996524
chr14	31010764	31011264
chr14	31024746	31025246
chr14	31025410	31025910
chr14	31026298	31026798
chr14	31027191	31027691
chr14	31033263	31033763
chr14	31055107	31055607
chr14	31056505	31057005
chr14	31058451	31058951
chr14	31059524	31060024
chr14	31081914	31082414
chr14	31084326	31084826
chr14	31090735	31091235
chr14	31091371	31091871
chr14	31104865	31105365
chr14	31107345	31107845
chr14	31118878	31119378
chr14	31122137	31122637
chr14	31125190	31125690
chr14	31126564	31127064
chr14	31130547	31131047
chr14	31150444	31150944
chr14	31159429	31159929
chr14	31162810	31163310
chr14	31163378	31163878
chr14	31163921	31164421
chr14	31165714	31166214
chr14	31166249	31166749
chr14	31170899	31171399
chr14	31172087	31172587
chr14	31172975	31173475
chr14	31183989	31184489
chr14	31191068	31191568
chr14	31194917	31195417
chr14	31195837	31196337
chr14	31202135	31202635
chr14	31205154	31205654
chr14	31205991	31206491
chr14	31206660	31207160
chr14	31207579	31208079
chr14	31208081	31208581
chr14	31208995	31209495
chr14	31209774	31210274
chr14	31210761	31211261
chr14	31212706	31213206
chr14	31213344	31213844
chr14	31221119	31221619
chr14	31222172	31222672
chr14	31223263	31223763
chr14	31223976	31224476
chr14	31229717	31230217
chr14	31239616	31240116
chr14	31245656	31246156
chr14	31252927	31253427
chr14	31253657	31254157
chr14	31254479	31254979
chr14	31255078	31255578
chr14	31255666	31256166
chr14	31256225	31256725
chr14	31261509	31262009
chr14	31262039	31262539
chr14	31262732	31263232
chr14	31263573	31264073
chr14	31270139	31270639
chr14	31284105	31284605
chr14	31284697	31285197
chr14	31286640	31287140
chr14	31290305	31290805
chr14	31300179	31300679
chr14	31304611	31305111
chr14	31305202	31305702
chr14	31308736	31309236
chr14	31320150	31320650
chr14	31329351	31329851
chr14	31354942	31355442
chr14	31355962	31356462
chr14	31362701	31363201
chr14	31377938	31378438
chr14	31379295	31379795
chr14	31379980	31380480
chr14	31381301	31381801
chr14	31383382	31383882
chr14	31390032	31390532
chr14	31395027	31395527
chr14	31403288	31403788
chr14	31405868	31406368
chr14	31414999	31415499
chr14	31415684	31416184
chr14	31418276	31418776
chr14	31419357	31419857
chr14	31419863	31420363
chr14	31420372	31420872
chr14	31420993	31421493
chr14	31425647	31426147
chr14	31434666	31435166
chr14	31435230	31435730
chr14	31437286	31437786
chr14	31441783	31442283
chr14	31449939	31450439
chr14	31453926	31454426
chr14	31455074	31455574
chr14	31455882	31456382
chr14	31456707	31457207
chr14	31457219	31457719
chr14	31458038	31458538
chr14	31458580	31459080
chr14	31459486	31459986
chr14	31479000	31479500
chr14	31501089	31501589
chr14	31510089	31510589
chr14	31537875	31538375
chr14	31538852	31539352
chr14	31541481	31541981
chr14	31542992	31543492
chr14	31544105	31544605
chr14	31560326	31560826
chr14	31561173	31561673
chr14	31561747	31562247
chr14	31570841	31571341
chr14	31577532	31578032
chr14	31578222	31578722
chr14	31578890	31579390
chr14	31579622	31580122
chr14	31580228	31580728
chr14	31580773	31581273
chr14	31582076	31582576
chr14	31582718	31583218
chr14	31583309	31583809
chr14	31596745	31597245
chr14	31692287	31692787
chr14	31697538	31698038
chr14	31700053	31700553
chr14	31707994	31708494
chr14	31708743	31709243
chr14	31716695	31717195
chr14	31717604	31718104
chr14	31718533	31719033
chr14	31719034	31719534
chr14	31736152	31736652
chr14	31759625	31760125
chr14	31780031	31780531
chr14	31792591	31793091
chr14	31812193	31812693
chr14	31812769	31813269
chr14	31813330	31813830
chr14	31819236	31819736
chr14	31820756	31821256
chr14	31821494	31821994
chr14	31822064	31822564
chr14	31822692	31823192
chr14	31823343	31823843
chr14	31824530	31825030
chr14	31829214	31829714
chr14	31834945	31835445
chr14	31835712	31836212
chr14	31836445	31836945
chr14	31836993	31837493
chr14	31841941	31842441
chr14	31842925	31843425
chr14	31844569	31845069
chr14	31851428	31851928
chr14	31886272	31886772
chr14	31893123	31893623
chr14	31893642	31894142
chr14	31901455	31901955
chr14	31921568	31922068
chr14	31926016	31926516
chr14	31926568	31927068
chr14	31927413	31927913
chr14	31928088	31928588
chr14	31934600	31935100
chr14	31937712	31938212
chr14	31939290	31939790
chr14	31939864	31940364
chr14	31941319	31941819
chr14	31942763	31943263
chr14	31944046	31944546
chr14	31950643	31951143
chr14	31951232	31951732
chr14	31956838	31957338
chr14	31957653	31958153
chr14	31961895	31962395
chr14	31962802	31963302
chr14	31963489	31963989
chr14	31964932	31965432
chr14	31967389	31967889
chr14	31968085	31968585
chr14	31976516	31977016
chr14	31989598	31990098
chr14	31990138	31990638
chr14	31990883	31991383
chr14	31993379	31993879
chr14	31994592	31995092
chr14	31995161	31995661
chr14	31997748	31998248
chr14	32006777	32007277
chr14	32009231	32009731
chr14	32009865	32010365
chr14	32010517	32011017
chr14	32013931	32014431
chr14	32017533	32018033
chr14	32018705	32019205
chr14	32019389	32019889
chr14	32020452	32020952
chr14	32021291	32021791
chr14	32023002	32023502
chr14	32031420	32031920
chr14	32033487	32033987
chr14	32043551	32044051
chr14	32044329	32044829
chr14	32049697	32050197
chr14	32059280	32059780
chr14	32061661	32062161
chr14	32072604	32073104
chr14	32073548	32074048
chr14	32074772	32075272
chr14	32075307	32075807
chr14	32075984	32076484
chr14	32076619	32077119
chr14	32077265	32077765
chr14	32077947	32078447
chr14	32078824	32079324
chr14	32081271	32081771
chr14	32081843	32082343
chr14	32082654	32083154
chr14	32083166	32083666
chr14	32084251	32084751
chr14	32084966	32085466
chr14	32087420	32087920
chr14	32088438	32088938
chr14	32091198	32091698
chr14	32095459	32095959
chr14	32104320	32104820
chr14	32106487	32106987
chr14	32108221	32108721
chr14	32109609	32110109
chr14	32110285	32110785
chr14	32110921	32111421
chr14	32112509	32113009
chr14	32113195	32113695
chr14	32113891	32114391
chr14	32114398	32114898
chr14	32123595	32124095
chr14	32127714	32128214
chr14	32128363	32128863
chr14	32142454	32142954
chr14	32151801	32152301
chr14	32201057	32201557
chr14	32201820	32202320
chr14	32202436	32202936
chr14	32203272	32203772
chr14	32203956	32204456
chr14	32204549	32205049
chr14	32205584	32206084
chr14	32206298	32206798
chr14	32207703	32208203
chr14	32208241	32208741
chr14	32210884	32211384
chr14	32212351	32212851
chr14	32213504	32214004
chr14	32215528	32216028
chr14	32216617	32217117
chr14	32217152	32217652
chr14	32218333	32218833
chr14	32218852	32219352
chr14	32219501	32220001
chr14	32221695	32222195
chr14	32223176	32223676
chr14	32224372	32224872
chr14	32224961	32225461
chr14	32225565	32226065
chr14	32226380	32226880
chr14	32227353	32227853
chr14	32229610	32230110
chr14	32230230	32230730
chr14	32230882	32231382
chr14	32231481	32231981
chr14	32244127	32244627
chr14	32244698	32245198
chr14	32245444	32245944
chr14	32249505	32250005
chr14	32250621	32251121
chr14	32251423	32251923
chr14	32252001	32252501
chr14	32254809	32255309
chr14	32255661	32256161
chr14	32284474	32284974
chr14	32298240	32298740
chr14	32300038	32300538
chr14	32303078	32303578
chr14	32303820	32304320
chr14	32304342	32304842
chr14	32305431	32305931
chr14	32306531	32307031
chr14	32307847	32308347
chr14	32309574	32310074
chr14	32310850	32311350
chr14	32311803	32312303
chr14	32314186	32314686
chr14	32327941	32328441
chr14	32328499	32328999
chr14	32329039	32329539
chr14	32329894	32330394
chr14	32330647	32331147
chr14	32331399	32331899
chr14	32331960	32332460
chr14	32332701	32333201
chr14	32333373	32333873
chr14	32333877	32334377
chr14	32334607	32335107
chr14	32336956	32337456
chr14	32339739	32340239
chr14	32340556	32341056
chr14	32342396	32342896
chr14	32344639	32345139
chr14	32345405	32345905
chr14	32346025	32346525
chr14	32354763	32355263
chr14	32364151	32364651
chr14	32364903	32365403
chr14	32366156	32366656
chr14	32366992	32367492
chr14	32367655	32368155
chr14	32368272	32368772
chr14	32369267	32369767
chr14	32369912	32370412
chr14	32370665	32371165
chr14	32373506	32374006
chr14	32374134	32374634
chr14	32376960	32377460
chr14	32378380	32378880
chr14	32382635	32383135
chr14	32383201	32383701
chr14	32383869	32384369
chr14	32394951	32395451
chr14	32397015	32397515
chr14	32397645	32398145
chr14	32398286	32398786
chr14	32401267	32401767
chr14	32403230	32403730
chr14	32403988	32404488
chr14	32404736	32405236
chr14	32405577	32406077
chr14	32407253	32407753
chr14	32408440	32408940
chr14	32409052	32409552
chr14	32409576	32410076
chr14	32410742	32411242
chr14	32412067	32412567
chr14	32412847	32413347
chr14	32413998	32414498
chr14	32414595	32415095
chr14	32417886	32418386
chr14	32419246	32419746
chr14	32420040	32420540
chr14	32421453	32421953
chr14	32426021	32426521
chr14	32426974	32427474
chr14	32428090	32428590
chr14	32428745	32429245
chr14	32429514	32430014
chr14	32430350	32430850
chr14	32444105	32444605
chr14	32448963	32449463
chr14	32449720	32450220
chr14	32454225	32454725
chr14	32455574	32456074
chr14	32457440	32457940
chr14	32469339	32469839
chr14	32470331	32470831
chr14	32471283	32471783
chr14	32472219	32472719
chr14	32472747	32473247
chr14	32473320	32473820
chr14	32488722	32489222
chr14	32490003	32490503
chr14	32490866	32491366
chr14	32491739	32492239
chr14	32492437	32492937
chr14	32493037	32493537
chr14	32494672	32495172
chr14	32495187	32495687
chr14	32508034	32508534
chr14	32509204	32509704
chr14	32509731	32510231
chr14	32511270	32511770
chr14	32513500	32514000
chr14	32523988	32524488
chr14	32524570	32525070
chr14	32532307	32532807
chr14	32539236	32539736
chr14	32552043	32552543
chr14	32552739	32553239
chr14	32553932	32554432
chr14	32554540	32555040
chr14	32559587	32560087
chr14	32560200	32560700
chr14	32561403	32561903
chr14	32564445	32564945
chr14	32565193	32565693
chr14	32567180	32567680
chr14	32576042	32576542
chr14	32578487	32578987
chr14	32587551	32588051
chr14	32590886	32591386
chr14	32591718	32592218
chr14	32593135	32593635
chr14	32599383	32599883
chr14	32600352	32600852
chr14	32600996	32601496
chr14	32602898	32603398
chr14	32605442	32605942
chr14	32610658	32611158
chr14	32611774	32612274
chr14	32614168	32614668
chr14	32622759	32623259
chr14	32623637	32624137
chr14	32633222	32633722
chr14	32635049	32635549
chr14	32635714	32636214
chr14	32643502	32644002
chr14	32644184	32644684
chr14	32648459	32648959
chr14	32656558	32657058
chr14	32657076	32657576
chr14	32668948	32669448
chr14	32675340	32675840
chr14	32675882	32676382
chr14	32682107	32682607
chr14	32689035	32689535
chr14	32693406	32693906
chr14	32694769	32695269
chr14	32697744	32698244
chr14	32698755	32699255
chr14	32699975	32700475
chr14	32702503	32703003
chr14	32703123	32703623
chr14	32709007	32709507
chr14	32709992	32710492
chr14	32710550	32711050
chr14	32711052	32711552
chr14	32711559	32712059
chr14	32712272	32712772
chr14	32719004	32719504
chr14	32719554	32720054
chr14	32720876	32721376
chr14	32722597	32723097
chr14	32723160	32723660
chr14	32724822	32725322
chr14	32725650	32726150
chr14	32729676	32730176
chr14	32731464	32731964
chr14	32734250	32734750
chr14	32758828	32759328
chr14	32761346	32761846
chr14	32772774	32773274
chr14	32786840	32787340
chr14	32808664	32809164
chr14	32817260	32817760
chr14	32820421	32820921
chr14	32825096	32825596
chr14	32825894	32826394
chr14	32826669	32827169
chr14	32827455	32827955
chr14	32829162	32829662
chr14	32829698	32830198
chr14	32831921	32832421
chr14	32865771	32866271
chr14	32897133	32897633
chr14	32900275	32900775
chr14	32913649	32914149
chr14	32917889	32918389
chr14	32933025	32933525
chr14	32933557	32934057
chr14	32934448	32934948
chr14	32935103	32935603
chr14	32937512	32938012
chr14	32938246	32938746
chr14	32938906	32939406
chr14	32939600	32940100
chr14	32940296	32940796
chr14	32942680	32943180
chr14	32948388	32948888
chr14	32949207	32949707
chr14	32986724	32987224
chr14	32991637	32992137
chr14	33017542	33018042
chr14	33019189	33019689
chr14	33020449	33020949
chr14	33026733	33027233
chr14	33028878	33029378
chr14	33030387	33030887
chr14	33030906	33031406
chr14	33032275	33032775
chr14	33039302	33039802
chr14	33052147	33052647
chr14	33052911	33053411
chr14	33063294	33063794
chr14	33118606	33119106
chr14	33129104	33129604
chr14	33131273	33131773
chr14	33157127	33157627
chr14	33165210	33165710
chr14	33184506	33185006
chr14	33185572	33186072
chr14	33186620	33187120
chr14	33201918	33202418
chr14	33207012	33207512
chr14	33207532	33208032
chr14	33208686	33209186
chr14	33218334	33218834
chr14	33223297	33223797
chr14	33229478	33229978
chr14	33233111	33233611
chr14	33237239	33237739
chr14	33239352	33239852
chr14	33240710	33241210
chr14	33241498	33241998
chr14	33251257	33251757
chr14	33268709	33269209
chr14	33281759	33282259
chr14	33282288	33282788
chr14	33282795	33283295
chr14	33287107	33287607
chr14	33290572	33291072
chr14	33307694	33308194
chr14	33309214	33309714
chr14	33323922	33324422
chr14	33332409	33332909
chr14	33342698	33343198
chr14	33345508	33346008
chr14	33357136	33357636
chr14	33358776	33359276
chr14	33359277	33359777
chr14	33359895	33360395
chr14	33360604	33361104
chr14	33375189	33375689
chr14	33380519	33381019
chr14	33385531	33386031
chr14	33386744	33387244
chr14	33420153	33420653
chr14	33431679	33432179
chr14	33432310	33432810
chr14	33438075	33438575
chr14	33443563	33444063
chr14	33448601	33449101
chr14	33449284	33449784
chr14	33451186	33451686
chr14	33451970	33452470
chr14	33452812	33453312
chr14	33454172	33454672
chr14	33455939	33456439
chr14	33456859	33457359
chr14	33461360	33461860
chr14	33465821	33466321
chr14	33467646	33468146
chr14	33475612	33476112
chr14	33477747	33478247
chr14	33478571	33479071
chr14	33490478	33490978
chr14	33499655	33500155
chr14	33505275	33505775
chr14	33508392	33508892
chr14	33512090	33512590
chr14	33520553	33521053
chr14	33523106	33523606
chr14	33529162	33529662
chr14	33530292	33530792
chr14	33561717	33562217
chr14	33567324	33567824
chr14	33570360	33570860
chr14	33571108	33571608
chr14	33596701	33597201
chr14	33597214	33597714
chr14	33600853	33601353
chr14	33608349	33608849
chr14	33608850	33609350
chr14	33615147	33615647
chr14	33615785	33616285
chr14	33616985	33617485
chr14	33631404	33631904
chr14	33641898	33642398
chr14	33642497	33642997
chr14	33647455	33647955
chr14	33653216	33653716
chr14	33660320	33660820
chr14	33661117	33661617
chr14	33662832	33663332
chr14	33668127	33668627
chr14	33673518	33674018
chr14	33674379	33674879
chr14	33674890	33675390
chr14	33676038	33676538
chr14	33678442	33678942
chr14	33679458	33679958
chr14	33680573	33681073
chr14	33682057	33682557
chr14	33682735	33683235
chr14	33686885	33687385
chr14	33689635	33690135
chr14	33697050	33697550
chr14	33699573	33700073
chr14	33702441	33702941
chr14	33704451	33704951
chr14	33707595	33708095
chr14	33710308	33710808
chr14	33711742	33712242
chr14	33714903	33715403
chr14	33717650	33718150
chr14	33727789	33728289
chr14	33728290	33728790
chr14	33729700	33730200
chr14	33731740	33732240
chr14	33737356	33737856
chr14	33738466	33738966
chr14	33765175	33765675
chr14	33768062	33768562
chr14	33777512	33778012
chr14	33781227	33781727
chr14	33791783	33792283
chr14	33792609	33793109
chr14	33793456	33793956
chr14	33796132	33796632
chr14	33806611	33807111
chr14	33809539	33810039
chr14	33812762	33813262
chr14	33814743	33815243
chr14	33833543	33834043
chr14	33836418	33836918
chr14	33839564	33840064
chr14	33848542	33849042
chr14	33849074	33849574
chr14	33849580	33850080
chr14	33915667	33916167
chr14	33917178	33917678
chr14	33918855	33919355
chr14	33921641	33922141
chr14	33925087	33925587
chr14	33926026	33926526
chr14	33930437	33930937
chr14	33931109	33931609
chr14	33932880	33933380
chr14	33933542	33934042
chr14	33934101	33934601
chr14	33935682	33936182
chr14	33936280	33936780
chr14	33936796	33937296
chr14	33937477	33937977
chr14	33938239	33938739
chr14	33939035	33939535
chr14	33939938	33940438
chr14	33940600	33941100
chr14	33941597	33942097
chr14	33942326	33942826
chr14	33943052	33943552
chr14	33943780	33944280
chr14	33944537	33945037
chr14	33945293	33945793
chr14	33946341	33946841
chr14	33947017	33947517
chr14	33947630	33948130
chr14	33948353	33948853
chr14	33948962	33949462
chr14	33949834	33950334
chr14	33950342	33950842
chr14	33950877	33951377
chr14	33951393	33951893
chr14	33951895	33952395
chr14	33953358	33953858
chr14	33953966	33954466
chr14	33958783	33959283
chr14	33959492	33959992
chr14	33972650	33973150
chr14	33973341	33973841
chr14	33978927	33979427
chr14	33984922	33985422
chr14	33988094	33988594
chr14	33989581	33990081
chr14	33990326	33990826
chr14	33991794	33992294
chr14	33994592	33995092
chr14	33996484	33996984
chr14	33997149	33997649
chr14	33998167	33998667
chr14	34000300	34000800
chr14	34002079	34002579
chr14	34003608	34004108
chr14	34004552	34005052
chr14	34006584	34007084
chr14	34013297	34013797
chr14	34014383	34014883
chr14	34014901	34015401
chr14	34016631	34017131
chr14	34018025	34018525
chr14	34018583	34019083
chr14	34019182	34019682
chr14	34026453	34026953
chr14	34029214	34029714
chr14	34029856	34030356
chr14	34030765	34031265
chr14	34031277	34031777
chr14	34032245	34032745
chr14	34033052	34033552
chr14	34034281	34034781
chr14	34034815	34035315
chr14	34035534	34036034
chr14	34036429	34036929
chr14	34037102	34037602
chr14	34037780	34038280
chr14	34039644	34040144
chr14	34043564	34044064
chr14	34049734	34050234
chr14	34050478	34050978
chr14	34052927	34053427
chr14	34053799	34054299
chr14	34054307	34054807
chr14	34058964	34059464
chr14	34059995	34060495
chr14	34061025	34061525
chr14	34063502	34064002
chr14	34064277	34064777
chr14	34070452	34070952
chr14	34075755	34076255
chr14	34077989	34078489
chr14	34081013	34081513
chr14	34081784	34082284
chr14	34083793	34084293
chr14	34092154	34092654
chr14	34097993	34098493
chr14	34098607	34099107
chr14	34099248	34099748
chr14	34103135	34103635
chr14	34104192	34104692
chr14	34104883	34105383
chr14	34130904	34131404
chr14	34139754	34140254
chr14	34166023	34166523
chr14	34166846	34167346
chr14	34169339	34169839
chr14	34172381	34172881
chr14	34172882	34173382
chr14	34180391	34180891
chr14	34183405	34183905
chr14	34190619	34191119
chr14	34196127	34196627
chr14	34202260	34202760
chr14	34211880	34212380
chr14	34212525	34213025
chr14	34223847	34224347
chr14	34227947	34228447
chr14	34228564	34229064
chr14	34233485	34233985
chr14	34246799	34247299
chr14	34262272	34262772
chr14	34301068	34301568
chr14	34302680	34303180
chr14	34319141	34319641
chr14	34322903	34323403
chr14	34323576	34324076
chr14	34324278	34324778
chr14	34331619	34332119
chr14	34332197	34332697
chr14	34338042	34338542
chr14	34340137	34340637
chr14	34342195	34342695
chr14	34347715	34348215
chr14	34354401	34354901
chr14	34354910	34355410
chr14	34355518	34356018
chr14	34356137	34356637
chr14	34359642	34360142
chr14	34361217	34361717
chr14	34362736	34363236
chr14	34365254	34365754
chr14	34379373	34379873
chr14	34383589	34384089
chr14	34388773	34389273
chr14	34437251	34437751
chr14	34446969	34447469
chr14	34452455	34452955
chr14	34453289	34453789
chr14	34459735	34460235
chr14	34460241	34460741
chr14	34461489	34461989
chr14	34462145	34462645
chr14	34462869	34463369
chr14	34465234	34465734
chr14	34481228	34481728
chr14	34483908	34484408
chr14	34496798	34497298
chr14	34498687	34499187
chr14	34522449	34522949
chr14	34568719	34569219
chr14	34586515	34587015
chr14	34589755	34590255
chr14	34597142	34597642
chr14	34597930	34598430
chr14	34612091	34612591
chr14	34615473	34615973
chr14	34627160	34627660
chr14	34628180	34628680
chr14	34628743	34629243
chr14	34629321	34629821
chr14	34629937	34630437
chr14	34630587	34631087
chr14	34646821	34647321
chr14	34657717	34658217
chr14	34672526	34673026
chr14	34685623	34686123
chr14	34698666	34699166
chr14	34700058	34700558
chr14	34701378	34701878
chr14	34708198	34708698
chr14	34709372	34709872
chr14	34709896	34710396
chr14	34711125	34711625
chr14	34711665	34712165
chr14	34712255	34712755
chr14	34713110	34713610
chr14	34713809	34714309
chr14	34714454	34714954
chr14	34715097	34715597
chr14	34715647	34716147
chr14	34716172	34716672
chr14	34717002	34717502
chr14	34717542	34718042
chr14	34718121	34718621
chr14	34718704	34719204
chr14	34719717	34720217
chr14	34722893	34723393
chr14	34795177	34795677
chr14	34816258	34816758
chr14	34816844	34817344
chr14	34841868	34842368
chr14	34843001	34843501
chr14	34873565	34874065
chr14	34874146	34874646
chr14	34874736	34875236
chr14	34886458	34886958
chr14	34971828	34972328
chr14	34980662	34981162
chr14	34981202	34981702
chr14	34981758	34982258
chr14	34982350	34982850
chr14	34982982	34983482
chr14	34983692	34984192
chr14	35001144	35001644
chr14	35035088	35035588
chr14	35040139	35040639
chr14	35045158	35045658
chr14	35045957	35046457
chr14	35046467	35046967
chr14	35047139	35047639
chr14	35050454	35050954
chr14	35120284	35120784
chr14	35121065	35121565
chr14	35121776	35122276
chr14	35122279	35122779
chr14	35123049	35123549
chr14	35134803	35135303
chr14	35139690	35140190
chr14	35140678	35141178
chr14	35144387	35144887
chr14	35155806	35156306
chr14	35159039	35159539
chr14	35166788	35167288
chr14	35176352	35176852
chr14	35178683	35179183
chr14	35180163	35180663
chr14	35205037	35205537
chr14	35205690	35206190
chr14	35212414	35212914
chr14	35215008	35215508
chr14	35229424	35229924
chr14	35233182	35233682
chr14	35241503	35242003
chr14	35242026	35242526
chr14	35242539	35243039
chr14	35252146	35252646
chr14	35253976	35254476
chr14	35261703	35262203
chr14	35276321	35276821
chr14	35279267	35279767
chr14	35290016	35290516
chr14	35290645	35291145
chr14	35291283	35291783
chr14	35292063	35292563
chr14	35292698	35293198
chr14	35300753	35301253
chr14	35320231	35320731
chr14	35331567	35332067
chr14	35332883	35333383
chr14	35335399	35335899
chr14	35336509	35337009
chr14	35337883	35338383
chr14	35340124	35340624
chr14	35341537	35342037
chr14	35342242	35342742
chr14	35347551	35348051
chr14	35351889	35352389
chr14	35352604	35353104
chr14	35363242	35363742
chr14	35365437	35365937
chr14	35367451	35367951
chr14	35368544	35369044
chr14	35372457	35372957
chr14	35374259	35374759
chr14	35383132	35383632
chr14	35384322	35384822
chr14	35384873	35385373
chr14	35385457	35385957
chr14	35385960	35386460
chr14	35386669	35387169
chr14	35387819	35388319
chr14	35388322	35388822
chr14	35401084	35401584
chr14	35401846	35402346
chr14	35402361	35402861
chr14	35403156	35403656
chr14	35403778	35404278
chr14	35404495	35404995
chr14	35404998	35405498
chr14	35405619	35406119
chr14	35406874	35407374
chr14	35407448	35407948
chr14	35412609	35413109
chr14	35413164	35413664
chr14	35415589	35416089
chr14	35422321	35422821
chr14	35435426	35435926
chr14	35438743	35439243
chr14	35470097	35470597
chr14	35470708	35471208
chr14	35471848	35472348
chr14	35475796	35476296
chr14	35476423	35476923
chr14	35482918	35483418
chr14	35483476	35483976
chr14	35503599	35504099
chr14	35504226	35504726
chr14	35504890	35505390
chr14	35505686	35506186
chr14	35506290	35506790
chr14	35506840	35507340
chr14	35507914	35508414
chr14	35509120	35509620
chr14	35509688	35510188
chr14	35513561	35514061
chr14	35526987	35527487
chr14	35527703	35528203
chr14	35529212	35529712
chr14	35529922	35530422
chr14	35531069	35531569
chr14	35531783	35532283
chr14	35532365	35532865
chr14	35533017	35533517
chr14	35533777	35534277
chr14	35534307	35534807
chr14	35535157	35535657
chr14	35535684	35536184
chr14	35539467	35539967
chr14	35549337	35549837
chr14	35549988	35550488
chr14	35550917	35551417
chr14	35551495	35551995
chr14	35552087	35552587
chr14	35556510	35557010
chr14	35558553	35559053
chr14	35559963	35560463
chr14	35566054	35566554
chr14	35573423	35573923
chr14	35576180	35576680
chr14	35576851	35577351
chr14	35578994	35579494
chr14	35580593	35581093
chr14	35591216	35591716
chr14	35596888	35597388
chr14	35625981	35626481
chr14	35631302	35631802
chr14	35632183	35632683
chr14	35632689	35633189
chr14	35661500	35662000
chr14	35666454	35666954
chr14	35678636	35679136
chr14	35687260	35687760
chr14	35698615	35699115
chr14	35710335	35710835
chr14	35735790	35736290
chr14	35750404	35750904
chr14	35760586	35761086
chr14	35776753	35777253
chr14	35785459	35785959
chr14	35803533	35804033
chr14	35805101	35805601
chr14	35805676	35806176
chr14	35806414	35806914
chr14	35806971	35807471
chr14	35807651	35808151
chr14	35808417	35808917
chr14	35809034	35809534
chr14	35809883	35810383
chr14	35814349	35814849
chr14	35818307	35818807
chr14	35821782	35822282
chr14	35824799	35825299
chr14	35825328	35825828
chr14	35826048	35826548
chr14	35826566	35827066
chr14	35827096	35827596
chr14	35835235	35835735
chr14	35850816	35851316
chr14	35854910	35855410
chr14	35856074	35856574
chr14	35861119	35861619
chr14	35878384	35878884
chr14	35879571	35880071
chr14	35897801	35898301
chr14	35898545	35899045
chr14	35903462	35903962
chr14	35916648	35917148
chr14	35917267	35917767
chr14	35940255	35940755
chr14	35964667	35965167
chr14	35965381	35965881
chr14	35979439	35979939
chr14	35985892	35986392
chr14	35991316	35991816
chr14	35993140	35993640
chr14	36020026	36020526
chr14	36020540	36021040
chr14	36021435	36021935
chr14	36068923	36069423
chr14	36069435	36069935
chr14	36070374	36070874
chr14	36071006	36071506
chr14	36075136	36075636
chr14	36091020	36091520
chr14	36105398	36105898
chr14	36117651	36118151
chr14	36126404	36126904
chr14	36163909	36164409
chr14	36166805	36167305
chr14	36167327	36167827
chr14	36208642	36209142
chr14	36215087	36215587
chr14	36216290	36216790
chr14	36221030	36221530
chr14	36239316	36239816
chr14	36254215	36254715
chr14	36255759	36256259
chr14	36256420	36256920
chr14	36268001	36268501
chr14	36268949	36269449
chr14	36272313	36272813
chr14	36303876	36304376
chr14	36309980	36310480
chr14	36313865	36314365
chr14	36315115	36315615
chr14	36316558	36317058
chr14	36317800	36318300
chr14	36319393	36319893
chr14	36320428	36320928
chr14	36321531	36322031
chr14	36345410	36345910
chr14	36373973	36374473
chr14	36384049	36384549
chr14	36419759	36420259
chr14	36443403	36443903
chr14	36504008	36504508
chr14	36518909	36519409
chr14	36525403	36525903
chr14	36553614	36554114
chr14	36557873	36558373
chr14	36580957	36581457
chr14	36581559	36582059
chr14	36604794	36605294
chr14	36618524	36619024
chr14	36624898	36625398
chr14	36646135	36646635
chr14	36647005	36647505
chr14	36647869	36648369
chr14	36656134	36656634
chr14	36657395	36657895
chr14	36657937	36658437
chr14	36661543	36662043
chr14	36662782	36663282
chr14	36666491	36666991
chr14	36741486	36741986
chr14	36747226	36747726
chr14	36755626	36756126
chr14	36764054	36764554
chr14	36766516	36767016
chr14	36767161	36767661
chr14	36767759	36768259
chr14	36768275	36768775
chr14	36784267	36784767
chr14	36784923	36785423
chr14	36807958	36808458
chr14	36927499	36927999
chr14	36942135	36942635
chr14	36958754	36959254
chr14	36964438	36964938
chr14	36975810	36976310
chr14	37017026	37017526
chr14	37024426	37024926
chr14	37074250	37074750
chr14	37089944	37090444
chr14	37150456	37150956
chr14	37171810	37172310
chr14	37172510	37173010
chr14	37197170	37197670
chr14	37197673	37198173
chr14	37198407	37198907
chr14	37199331	37199831
chr14	37199916	37200416
chr14	37210311	37210811
chr14	37230553	37231053
chr14	37232786	37233286
chr14	37246314	37246814
chr14	37262703	37263203
chr14	37275888	37276388
chr14	37315144	37315644
chr14	37317749	37318249
chr14	37452626	37453126
chr14	37453873	37454373
chr14	37490993	37491493
chr14	37532891	37533391
chr14	37583679	37584179
chr14	37584471	37584971
chr14	37587952	37588452
chr14	37588461	37588961
chr14	37591242	37591742
chr14	37594084	37594584
chr14	37594907	37595407
chr14	37595707	37596207
chr14	37597517	37598017
chr14	37598203	37598703
chr14	37598950	37599450
chr14	37622613	37623113
chr14	37650555	37651055
chr14	37673397	37673897
chr14	37708367	37708867
chr14	37708900	37709400
chr14	37800640	37801140
chr14	37801571	37802071
chr14	37806192	37806692
chr14	37810419	37810919
chr14	37811191	37811691
chr14	37812129	37812629
chr14	37824984	37825484
chr14	37844636	37845136
chr14	37856941	37857441
chr14	37864762	37865262
chr14	37869316	37869816
chr14	37874562	37875062
chr14	37888868	37889368
chr14	37931892	37932392
chr14	37932458	37932958
chr14	37957823	37958323
chr14	37972919	37973419
chr14	37985841	37986341
chr14	37996141	37996641
chr14	38004390	38004890
chr14	38011151	38011651
chr14	38038224	38038724
chr14	38044751	38045251
chr14	38090546	38091046
chr14	38109817	38110317
chr14	38121247	38121747
chr14	38127339	38127839
chr14	38142410	38142910
chr14	38144056	38144556
chr14	38145470	38145970
chr14	38207939	38208439
chr14	38209065	38209565
chr14	38209651	38210151
chr14	38210382	38210882
chr14	38211241	38211741
chr14	38234518	38235018
chr14	38247227	38247727
chr14	38273845	38274345
chr14	38277586	38278086
chr14	38297667	38298167
chr14	38351734	38352234
chr14	38367665	38368165
chr14	38368786	38369286
chr14	38387665	38388165
chr14	38405754	38406254
chr14	38407704	38408204
chr14	38408701	38409201
chr14	38459864	38460364
chr14	38481769	38482269
chr14	38505161	38505661
chr14	38505806	38506306
chr14	38532941	38533441
chr14	38543442	38543942
chr14	38554842	38555342
chr14	38581942	38582442
chr14	38616941	38617441
chr14	38641747	38642247
chr14	38712192	38712692
chr14	38716883	38717383
chr14	38717385	38717885
chr14	38719040	38719540
chr14	38720237	38720737
chr14	38721769	38722269
chr14	38733783	38734283
chr14	38737643	38738143
chr14	38742075	38742575
chr14	38745758	38746258
chr14	38793665	38794165
chr14	38795677	38796177
chr14	38796254	38796754
chr14	38866274	38866774
chr14	38867517	38868017
chr14	38882529	38883029
chr14	38900948	38901448
chr14	38905052	38905552
chr14	38905711	38906211
chr14	38906362	38906862
chr14	38988206	38988706
chr14	38994742	38995242
chr14	38995281	38995781
chr14	38997715	38998215
chr14	39015319	39015819
chr14	39017294	39017794
chr14	39034635	39035135
chr14	39035679	39036179
chr14	39036684	39037184
chr14	39037203	39037703
chr14	39042056	39042556
chr14	39042836	39043336
chr14	39043380	39043880
chr14	39050289	39050789
chr14	39054761	39055261
chr14	39096788	39097288
chr14	39097923	39098423
chr14	39098975	39099475
chr14	39100281	39100781
chr14	39101609	39102109
chr14	39102437	39102937
chr14	39102981	39103481
chr14	39103559	39104059
chr14	39107487	39107987
chr14	39113035	39113535
chr14	39114037	39114537
chr14	39114585	39115085
chr14	39115278	39115778
chr14	39130361	39130861
chr14	39148105	39148605
chr14	39156734	39157234
chr14	39157452	39157952
chr14	39168553	39169053
chr14	39169378	39169878
chr14	39170195	39170695
chr14	39171007	39171507
chr14	39172697	39173197
chr14	39173355	39173855
chr14	39174363	39174863
chr14	39174885	39175385
chr14	39175386	39175886
chr14	39265012	39265512
chr14	39266120	39266620
chr14	39266847	39267347
chr14	39267372	39267872
chr14	39268319	39268819
chr14	39281830	39282330
chr14	39284741	39285241
chr14	39338929	39339429
chr14	39339457	39339957
chr14	39340220	39340720
chr14	39350836	39351336
chr14	39367177	39367677
chr14	39368266	39368766
chr14	39369141	39369641
chr14	39370094	39370594
chr14	39376710	39377210
chr14	39390053	39390553
chr14	39398118	39398618
chr14	39400986	39401486
chr14	39406510	39407010
chr14	39419281	39419781
chr14	39422137	39422637
chr14	39424048	39424548
chr14	39426532	39427032
chr14	39427050	39427550
chr14	39428023	39428523
chr14	39428659	39429159
chr14	39429799	39430299
chr14	39430329	39430829
chr14	39431003	39431503
chr14	39431736	39432236
chr14	39432261	39432761
chr14	39433072	39433572
chr14	39433634	39434134
chr14	39434937	39435437
chr14	39435882	39436382
chr14	39437719	39438219
chr14	39448604	39449104
chr14	39452659	39453159
chr14	39454888	39455388
chr14	39488576	39489076
chr14	39489212	39489712
chr14	39489962	39490462
chr14	39491218	39491718
chr14	39492183	39492683
chr14	39569126	39569626
chr14	39569633	39570133
chr14	39570154	39570654
chr14	39581357	39581857
chr14	39583322	39583822
chr14	39592161	39592661
chr14	39593343	39593843
chr14	39593856	39594356
chr14	39609330	39609830
chr14	39614282	39614782
chr14	39663917	39664417
chr14	39664551	39665051
chr14	39704556	39705056
chr14	39705154	39705654
chr14	39724905	39725405
chr14	39734291	39734791
chr14	39739738	39740238
chr14	39743595	39744095
chr14	39750484	39750984
chr14	39762821	39763321
chr14	39768614	39769114
chr14	39796613	39797113
chr14	39798882	39799382
chr14	39805804	39806304
chr14	39810367	39810867
chr14	39812954	39813454
chr14	39818361	39818861
chr14	39851135	39851635
chr14	39852708	39853208
chr14	39853920	39854420
chr14	39855454	39855954
chr14	39855957	39856457
chr14	39857411	39857911
chr14	39858868	39859368
chr14	39859428	39859928
chr14	39860553	39861053
chr14	39861086	39861586
chr14	39868487	39868987
chr14	39872134	39872634
chr14	39873280	39873780
chr14	39874185	39874685
chr14	39875368	39875868
chr14	39877911	39878411
chr14	39884120	39884620
chr14	39918847	39919347
chr14	39939091	39939591
chr14	39982548	39983048
chr14	40003636	40004136
chr14	40029242	40029742
chr14	40032813	40033313
chr14	40053324	40053824
chr14	40096532	40097032
chr14	40112899	40113399
chr14	40121906	40122406
chr14	40122471	40122971
chr14	40122977	40123477
chr14	40158487	40158987
chr14	40163923	40164423
chr14	40167409	40167909
chr14	40223536	40224036
chr14	40243400	40243900
chr14	40265056	40265556
chr14	40296747	40297247
chr14	40355951	40356451
chr14	40368637	40369137
chr14	40386422	40386922
chr14	40386988	40387488
chr14	40417744	40418244
chr14	40466503	40467003
chr14	40483338	40483838
chr14	40483887	40484387
chr14	40494567	40495067
chr14	40523041	40523541
chr14	40525242	40525742
chr14	40529228	40529728
chr14	40541531	40542031
chr14	40615889	40616389
chr14	40618465	40618965
chr14	40623598	40624098
chr14	40713587	40714087
chr14	40741735	40742235
chr14	40747924	40748424
chr14	40786525	40787025
chr14	40805081	40805581
chr14	40815442	40815942
chr14	40816360	40816860
chr14	40834016	40834516
chr14	40846776	40847276
chr14	40905961	40906461
chr14	40915272	40915772
chr14	40917678	40918178
chr14	40936798	40937298
chr14	40986163	40986663
chr14	41061403	41061903
chr14	41072778	41073278
chr14	41123490	41123990
chr14	41136234	41136734
chr14	41136977	41137477
chr14	41170971	41171471
chr14	41201624	41202124
chr14	41204288	41204788
chr14	41235314	41235814
chr14	41247731	41248231
chr14	41280753	41281253
chr14	41285097	41285597
chr14	41318440	41318940
chr14	41326241	41326741
chr14	41356206	41356706
chr14	41375177	41375677
chr14	41376054	41376554
chr14	41377923	41378423
chr14	41378441	41378941
chr14	41384090	41384590
chr14	41387268	41387768
chr14	41391046	41391546
chr14	41394292	41394792
chr14	41409213	41409713
chr14	41489502	41490002
chr14	41520793	41521293
chr14	41558458	41558958
chr14	41596203	41596703
chr14	41600441	41600941
chr14	41601332	41601832
chr14	41602086	41602586
chr14	41604234	41604734
chr14	41605169	41605669
chr14	41606185	41606685
chr14	41606825	41607325
chr14	41607418	41607918
chr14	41608005	41608505
chr14	41608599	41609099
chr14	41609212	41609712
chr14	41609745	41610245
chr14	41610332	41610832
chr14	41610930	41611430
chr14	41611438	41611938
chr14	41612276	41612776
chr14	41622836	41623336
chr14	41623396	41623896
chr14	41630727	41631227
chr14	41631681	41632181
chr14	41634152	41634652
chr14	41636388	41636888
chr14	41636894	41637394
chr14	41640302	41640802
chr14	41640984	41641484
chr14	41643614	41644114
chr14	41644573	41645073
chr14	41654651	41655151
chr14	41657167	41657667
chr14	41667248	41667748
chr14	41668291	41668791
chr14	41714068	41714568
chr14	41718720	41719220
chr14	41719317	41719817
chr14	41721268	41721768
chr14	41723358	41723858
chr14	41759681	41760181
chr14	41760682	41761182
chr14	41766059	41766559
chr14	41766745	41767245
chr14	41767260	41767760
chr14	41768827	41769327
chr14	41785576	41786076
chr14	41789352	41789852
chr14	41806279	41806779
chr14	41827804	41828304
chr14	41830594	41831094
chr14	41832910	41833410
chr14	41836778	41837278
chr14	41837410	41837910
chr14	41867179	41867679
chr14	41873544	41874044
chr14	41874793	41875293
chr14	41899369	41899869
chr14	41924849	41925349
chr14	41925359	41925859
chr14	41941510	41942010
chr14	42019064	42019564
chr14	42028397	42028897
chr14	42056961	42057461
chr14	42110093	42110593
chr14	42211945	42212445
chr14	42215176	42215676
chr14	42223153	42223653
chr14	42223978	42224478
chr14	42299693	42300193
chr14	42309193	42309693
chr14	42316544	42317044
chr14	42323252	42323752
chr14	42323782	42324282
chr14	42387317	42387817
chr14	42388200	42388700
chr14	42477094	42477594
chr14	42480609	42481109
chr14	42488958	42489458
chr14	42523612	42524112
chr14	42555309	42555809
chr14	42556589	42557089
chr14	42631482	42631982
chr14	42633684	42634184
chr14	42650500	42651000
chr14	42702004	42702504
chr14	42703872	42704372
chr14	42719494	42719994
chr14	42804090	42804590
chr14	42806516	42807016
chr14	42856374	42856874
chr14	42860298	42860798
chr14	42869683	42870183
chr14	42872747	42873247
chr14	42884070	42884570
chr14	42918815	42919315
chr14	42941223	42941723
chr14	42962784	42963284
chr14	42991296	42991796
chr14	43019789	43020289
chr14	43028362	43028862
chr14	43042327	43042827
chr14	43060248	43060748
chr14	43087562	43088062
chr14	43139233	43139733
chr14	43139936	43140436
chr14	43169835	43170335
chr14	43173688	43174188
chr14	43281219	43281719
chr14	43291126	43291626
chr14	43312706	43313206
chr14	43336501	43337001
chr14	43360488	43360988
chr14	43361723	43362223
chr14	43362536	43363036
chr14	43412987	43413487
chr14	43471567	43472067
chr14	43505070	43505570
chr14	43525592	43526092
chr14	43528013	43528513
chr14	43528772	43529272
chr14	43539142	43539642
chr14	43639595	43640095
chr14	43660373	43660873
chr14	43677486	43677986
chr14	43680555	43681055
chr14	43687762	43688262
chr14	43688305	43688805
chr14	43720030	43720530
chr14	43722507	43723007
chr14	43725770	43726270
chr14	43779104	43779604
chr14	43780005	43780505
chr14	43780560	43781060
chr14	43789192	43789692
chr14	43793507	43794007
chr14	43795567	43796067
chr14	43796128	43796628
chr14	43855416	43855916
chr14	43952423	43952923
chr14	44051525	44052025
chr14	44081139	44081639
chr14	44131786	44132286
chr14	44154858	44155358
chr14	44165661	44166161
chr14	44168422	44168922
chr14	44180816	44181316
chr14	44204092	44204592
chr14	44227594	44228094
chr14	44228418	44228918
chr14	44258438	44258938
chr14	44269367	44269867
chr14	44270860	44271360
chr14	44271445	44271945
chr14	44290054	44290554
chr14	44316830	44317330
chr14	44339102	44339602
chr14	44388163	44388663
chr14	44404010	44404510
chr14	44404985	44405485
chr14	44426204	44426704
chr14	44432027	44432527
chr14	44433929	44434429
chr14	44444369	44444869
chr14	44486021	44486521
chr14	44520924	44521424
chr14	44528991	44529491
chr14	44530744	44531244
chr14	44534639	44535139
chr14	44612155	44612655
chr14	44613008	44613508
chr14	44640296	44640796
chr14	44653623	44654123
chr14	44657097	44657597
chr14	44657618	44658118
chr14	44666978	44667478
chr14	44678715	44679215
chr14	44711657	44712157
chr14	44712200	44712700
chr14	44712812	44713312
chr14	44716127	44716627
chr14	44720661	44721161
chr14	44731964	44732464
chr14	44733317	44733817
chr14	44735731	44736231
chr14	44756581	44757081
chr14	44757930	44758430
chr14	44759063	44759563
chr14	44761006	44761506
chr14	44762719	44763219
chr14	44776962	44777462
chr14	44778559	44779059
chr14	44782560	44783060
chr14	44789855	44790355
chr14	44803197	44803697
chr14	44827991	44828491
chr14	44833541	44834041
chr14	44835319	44835819
chr14	44836095	44836595
chr14	44838660	44839160
chr14	44846152	44846652
chr14	44847939	44848439
chr14	44892549	44893049
chr14	44896283	44896783
chr14	44896878	44897378
chr14	44897592	44898092
chr14	44898101	44898601
chr14	44901690	44902190
chr14	44911887	44912387
chr14	44912626	44913126
chr14	44913570	44914070
chr14	44914699	44915199
chr14	44938478	44938978
chr14	44939295	44939795
chr14	44939953	44940453
chr14	44941074	44941574
chr14	44945190	44945690
chr14	44949712	44950212
chr14	44951136	44951636
chr14	44952440	44952940
chr14	44953203	44953703
chr14	44955462	44955962
chr14	44958534	44959034
chr14	44960260	44960760
chr14	44961040	44961540
chr14	44961885	44962385
chr14	44962403	44962903
chr14	44962950	44963450
chr14	44963953	44964453
chr14	44964531	44965031
chr14	44965077	44965577
chr14	44965874	44966374
chr14	44966602	44967102
chr14	44967519	44968019
chr14	44968141	44968641
chr14	44976129	44976629
chr14	44979935	44980435
chr14	44980722	44981222
chr14	44981861	44982361
chr14	44982549	44983049
chr14	44983252	44983752
chr14	44984457	44984957
chr14	44985382	44985882
chr14	44986051	44986551
chr14	44986876	44987376
chr14	44988523	44989023
chr14	44989460	44989960
chr14	44990046	44990546
chr14	44990773	44991273
chr14	44992300	44992800
chr14	44992806	44993306
chr14	44998941	44999441
chr14	45009109	45009609
chr14	45026463	45026963
chr14	45037079	45037579
chr14	45038112	45038612
chr14	45050802	45051302
chr14	45054289	45054789
chr14	45073169	45073669
chr14	45083292	45083792
chr14	45083803	45084303
chr14	45084702	45085202
chr14	45111793	45112293
chr14	45112613	45113113
chr14	45113189	45113689
chr14	45129018	45129518
chr14	45130917	45131417
chr14	45131434	45131934
chr14	45132536	45133036
chr14	45133133	45133633
chr14	45133781	45134281
chr14	45134291	45134791
chr14	45134853	45135353
chr14	45135620	45136120
chr14	45136903	45137403
chr14	45139232	45139732
chr14	45199185	45199685
chr14	45201884	45202384
chr14	45211537	45212037
chr14	45224289	45224789
chr14	45250047	45250547
chr14	45253039	45253539
chr14	45253574	45254074
chr14	45268476	45268976
chr14	45274267	45274767
chr14	45305540	45306040
chr14	45332540	45333040
chr14	45344079	45344579
chr14	45352406	45352906
chr14	45361850	45362350
chr14	45363094	45363594
chr14	45364005	45364505
chr14	45364541	45365041
chr14	45377107	45377607
chr14	45386654	45387154
chr14	45387236	45387736
chr14	45390290	45390790
chr14	45401243	45401743
chr14	45403741	45404241
chr14	45404242	45404742
chr14	45426649	45427149
chr14	45427569	45428069
chr14	45437201	45437701
chr14	45461586	45462086
chr14	45467595	45468095
chr14	45472313	45472813
chr14	45472831	45473331
chr14	45527194	45527694
chr14	45581310	45581810
chr14	45610252	45610752
chr14	45611946	45612446
chr14	45698364	45698864
chr14	45699433	45699933
chr14	45704682	45705182
chr14	45706260	45706760
chr14	45715786	45716286
chr14	45716468	45716968
chr14	45743856	45744356
chr14	45798202	45798702
chr14	45799263	45799763
chr14	45807170	45807670
chr14	45810178	45810678
chr14	45811031	45811531
chr14	45838605	45839105
chr14	45839961	45840461
chr14	45867066	45867566
chr14	45891355	45891855
chr14	45894774	45895274
chr14	45901371	45901871
chr14	45908804	45909304
chr14	45939516	45940016
chr14	45944869	45945369
chr14	45947303	45947803
chr14	45971609	45972109
chr14	45972163	45972663
chr14	45973619	45974119
chr14	45975555	45976055
chr14	46042784	46043284
chr14	46048073	46048573
chr14	46054479	46054979
chr14	46063806	46064306
chr14	46087655	46088155
chr14	46145312	46145812
chr14	46147424	46147924
chr14	46156283	46156783
chr14	46158668	46159168
chr14	46194401	46194901
chr14	46195001	46195501
chr14	46215740	46216240
chr14	46230407	46230907
chr14	46234194	46234694
chr14	46245203	46245703
chr14	46245710	46246210
chr14	46324698	46325198
chr14	46325930	46326430
chr14	46327601	46328101
chr14	46328414	46328914
chr14	46334714	46335214
chr14	46344310	46344810
chr14	46359557	46360057
chr14	46368163	46368663
chr14	46381509	46382009
chr14	46404985	46405485
chr14	46435325	46435825
chr14	46488778	46489278
chr14	46494719	46495219
chr14	46500185	46500685
chr14	46500769	46501269
chr14	46525187	46525687
chr14	46581043	46581543
chr14	46627011	46627511
chr14	46642149	46642649
chr14	46642804	46643304
chr14	46660508	46661008
chr14	46670023	46670523
chr14	46841301	46841801
chr14	46844529	46845029
chr14	46855191	46855691
chr14	46872552	46873052
chr14	46877444	46877944
chr14	46886787	46887287
chr14	46894392	46894892
chr14	46899146	46899646
chr14	46917159	46917659
chr14	46940508	46941008
chr14	46941235	46941735
chr14	46951022	46951522
chr14	46953440	46953940
chr14	46985459	46985959
chr14	46986089	46986589
chr14	46986733	46987233
chr14	46990730	46991230
chr14	46991629	46992129
chr14	46997482	46997982
chr14	47008322	47008822
chr14	47011007	47011507
chr14	47015341	47015841
chr14	47022403	47022903
chr14	47025195	47025695
chr14	47032676	47033176
chr14	47039250	47039750
chr14	47040424	47040924
chr14	47042886	47043386
chr14	47044784	47045284
chr14	47048502	47049002
chr14	47050038	47050538
chr14	47055471	47055971
chr14	47055993	47056493
chr14	47086578	47087078
chr14	47087263	47087763
chr14	47088210	47088710
chr14	47123102	47123602
chr14	47151013	47151513
chr14	47156215	47156715
chr14	47180482	47180982
chr14	47186428	47186928
chr14	47188171	47188671
chr14	47188922	47189422
chr14	47189875	47190375
chr14	47197239	47197739
chr14	47206252	47206752
chr14	47207560	47208060
chr14	47208354	47208854
chr14	47209261	47209761
chr14	47209973	47210473
chr14	47235335	47235835
chr14	47256970	47257470
chr14	47270545	47271045
chr14	47271265	47271765
chr14	47272736	47273236
chr14	47276894	47277394
chr14	47278176	47278676
chr14	47289964	47290464
chr14	47290469	47290969
chr14	47291414	47291914
chr14	47298279	47298779
chr14	47307799	47308299
chr14	47315917	47316417
chr14	47319888	47320388
chr14	47320923	47321423
chr14	47322317	47322817
chr14	47323372	47323872
chr14	47325740	47326240
chr14	47326376	47326876
chr14	47327306	47327806
chr14	47330742	47331242
chr14	47331349	47331849
chr14	47334255	47334755
chr14	47336350	47336850
chr14	47337151	47337651
chr14	47348154	47348654
chr14	47365204	47365704
chr14	47366014	47366514
chr14	47374616	47375116
chr14	47384763	47385263
chr14	47388642	47389142
chr14	47389422	47389922
chr14	47390573	47391073
chr14	47391228	47391728
chr14	47392388	47392888
chr14	47396195	47396695
chr14	47405440	47405940
chr14	47407703	47408203
chr14	47409371	47409871
chr14	47416308	47416808
chr14	47424915	47425415
chr14	47425500	47426000
chr14	47435594	47436094
chr14	47438682	47439182
chr14	47439224	47439724
chr14	47439865	47440365
chr14	47442149	47442649
chr14	47444021	47444521
chr14	47485332	47485832
chr14	47513227	47513727
chr14	47517834	47518334
chr14	47518492	47518992
chr14	47523687	47524187
chr14	47524325	47524825
chr14	47524874	47525374
chr14	47526497	47526997
chr14	47532773	47533273
chr14	47534687	47535187
chr14	47538322	47538822
chr14	47539011	47539511
chr14	47539674	47540174
chr14	47540448	47540948
chr14	47541584	47542084
chr14	47543322	47543822
chr14	47544214	47544714
chr14	47544965	47545465
chr14	47550729	47551229
chr14	47553827	47554327
chr14	47556332	47556832
chr14	47566080	47566580
chr14	47575076	47575576
chr14	47575813	47576313
chr14	47582641	47583141
chr14	47584316	47584816
chr14	47588813	47589313
chr14	47607581	47608081
chr14	47615364	47615864
chr14	47619407	47619907
chr14	47635633	47636133
chr14	47636395	47636895
chr14	47646417	47646917
chr14	47651497	47651997
chr14	47652115	47652615
chr14	47652702	47653202
chr14	47655522	47656022
chr14	47656121	47656621
chr14	47659736	47660236
chr14	47660272	47660772
chr14	47661902	47662402
chr14	47662443	47662943
chr14	47664118	47664618
chr14	47665292	47665792
chr14	47667172	47667672
chr14	47668619	47669119
chr14	47669814	47670314
chr14	47670969	47671469
chr14	47671750	47672250
chr14	47672327	47672827
chr14	47673099	47673599
chr14	47674071	47674571
chr14	47674740	47675240
chr14	47675246	47675746
chr14	47675900	47676400
chr14	47676630	47677130
chr14	47677202	47677702
chr14	47678119	47678619
chr14	47678933	47679433
chr14	47679734	47680234
chr14	47680244	47680744
chr14	47680859	47681359
chr14	47681365	47681865
chr14	47721355	47721855
chr14	47722964	47723464
chr14	47730207	47730707
chr14	47730879	47731379
chr14	47731526	47732026
chr14	47732681	47733181
chr14	47783372	47783872
chr14	47787783	47788283
chr14	47805248	47805748
chr14	47832950	47833450
chr14	47835590	47836090
chr14	47857331	47857831
chr14	47866864	47867364
chr14	47898961	47899461
chr14	47912104	47912604
chr14	47912877	47913377
chr14	47914598	47915098
chr14	47917275	47917775
chr14	47917891	47918391
chr14	47918614	47919114
chr14	47920848	47921348
chr14	47921572	47922072
chr14	47930615	47931115
chr14	47931261	47931761
chr14	47935396	47935896
chr14	47936028	47936528
chr14	47966367	47966867
chr14	47999999	48000499
chr14	48006758	48007258
chr14	48011320	48011820
chr14	48014878	48015378
chr14	48023796	48024296
chr14	48026978	48027478
chr14	48035827	48036327
chr14	48045026	48045526
chr14	48047185	48047685
chr14	48055192	48055692
chr14	48073825	48074325
chr14	48088358	48088858
chr14	48108337	48108837
chr14	48125614	48126114
chr14	48156810	48157310
chr14	48167746	48168246
chr14	48169857	48170357
chr14	48173350	48173850
chr14	48174874	48175374
chr14	48177706	48178206
chr14	48195916	48196416
chr14	48196696	48197196
chr14	48205618	48206118
chr14	48255771	48256271
chr14	48256515	48257015
chr14	48257841	48258341
chr14	48259548	48260048
chr14	48262908	48263408
chr14	48275192	48275692
chr14	48289636	48290136
chr14	48290996	48291496
chr14	48299739	48300239
chr14	48306650	48307150
chr14	48317523	48318023
chr14	48323680	48324180
chr14	48328256	48328756
chr14	48371858	48372358
chr14	48373799	48374299
chr14	48389948	48390448
chr14	48398614	48399114
chr14	48467823	48468323
chr14	48536641	48537141
chr14	48565248	48565748
chr14	48567551	48568051
chr14	48568101	48568601
chr14	48575831	48576331
chr14	48577112	48577612
chr14	48583955	48584455
chr14	48595302	48595802
chr14	48616710	48617210
chr14	48633585	48634085
chr14	48654682	48655182
chr14	48655987	48656487
chr14	48683366	48683866
chr14	48683869	48684369
chr14	48690402	48690902
chr14	48692960	48693460
chr14	48703366	48703866
chr14	48703989	48704489
chr14	48714349	48714849
chr14	48715861	48716361
chr14	48725040	48725540
chr14	48726855	48727355
chr14	48737771	48738271
chr14	48744342	48744842
chr14	48747599	48748099
chr14	48748227	48748727
chr14	48762947	48763447
chr14	48771776	48772276
chr14	48783159	48783659
chr14	48788751	48789251
chr14	48805185	48805685
chr14	48809961	48810461
chr14	48810833	48811333
chr14	48811395	48811895
chr14	48834734	48835234
chr14	48839959	48840459
chr14	48858634	48859134
chr14	48870012	48870512
chr14	48874565	48875065
chr14	48876975	48877475
chr14	48882428	48882928
chr14	48889721	48890221
chr14	48890284	48890784
chr14	48890809	48891309
chr14	48892016	48892516
chr14	48898335	48898835
chr14	48899554	48900054
chr14	48900627	48901127
chr14	48924114	48924614
chr14	48925148	48925648
chr14	48926088	48926588
chr14	48934448	48934948
chr14	48936329	48936829
chr14	48937110	48937610
chr14	48937789	48938289
chr14	48939057	48939557
chr14	48943996	48944496
chr14	48944674	48945174
chr14	48952860	48953360
chr14	48954958	48955458
chr14	48972831	48973331
chr14	48981337	48981837
chr14	48985264	48985764
chr14	48990034	48990534
chr14	48996457	48996957
chr14	48998608	48999108
chr14	49005607	49006107
chr14	49007729	49008229
chr14	49008390	49008890
chr14	49009186	49009686
chr14	49010222	49010722
chr14	49011114	49011614
chr14	49011867	49012367
chr14	49012508	49013008
chr14	49013049	49013549
chr14	49013575	49014075
chr14	49014421	49014921
chr14	49015095	49015595
chr14	49015645	49016145
chr14	49016361	49016861
chr14	49017376	49017876
chr14	49018237	49018737
chr14	49032062	49032562
chr14	49033069	49033569
chr14	49035927	49036427
chr14	49037078	49037578
chr14	49037708	49038208
chr14	49038219	49038719
chr14	49041035	49041535
chr14	49042070	49042570
chr14	49043214	49043714
chr14	49043917	49044417
chr14	49044550	49045050
chr14	49045256	49045756
chr14	49047009	49047509
chr14	49047620	49048120
chr14	49049088	49049588
chr14	49049652	49050152
chr14	49050258	49050758
chr14	49050765	49051265
chr14	49051650	49052150
chr14	49052500	49053000
chr14	49053129	49053629
chr14	49053714	49054214
chr14	49054621	49055121
chr14	49055538	49056038
chr14	49056885	49057385
chr14	49057822	49058322
chr14	49058475	49058975
chr14	49059110	49059610
chr14	49077874	49078374
chr14	49114089	49114589
chr14	49114940	49115440
chr14	49135122	49135622
chr14	49135671	49136171
chr14	49139580	49140080
chr14	49164150	49164650
chr14	49168862	49169362
chr14	49173692	49174192
chr14	49188984	49189484
chr14	49189760	49190260
chr14	49193307	49193807
chr14	49193885	49194385
chr14	49194507	49195007
chr14	49206795	49207295
chr14	49207383	49207883
chr14	49209114	49209614
chr14	49220417	49220917
chr14	49248927	49249427
chr14	49258118	49258618
chr14	49274491	49274991
chr14	49294334	49294834
chr14	49294839	49295339
chr14	49295938	49296438
chr14	49303395	49303895
chr14	49304051	49304551
chr14	49305091	49305591
chr14	49306061	49306561
chr14	49309180	49309680
chr14	49320557	49321057
chr14	49350810	49351310
chr14	49363657	49364157
chr14	49364260	49364760
chr14	49374741	49375241
chr14	49380898	49381398
chr14	49381744	49382244
chr14	49383485	49383985
chr14	49384328	49384828
chr14	49385097	49385597
chr14	49402914	49403414
chr14	49403775	49404275
chr14	49410447	49410947
chr14	49412523	49413023
chr14	49413054	49413554
chr14	49418101	49418601
chr14	49426990	49427490
chr14	49427952	49428452
chr14	49429047	49429547
chr14	49429763	49430263
chr14	49433859	49434359
chr14	49447428	49447928
chr14	49451939	49452439
chr14	49460412	49460912
chr14	49461733	49462233
chr14	49462821	49463321
chr14	49494903	49495403
chr14	49497679	49498179
chr14	49516234	49516734
chr14	49549459	49549959
chr14	49549967	49550467
chr14	49550763	49551263
chr14	49567316	49567816
chr14	49583237	49583737
chr14	49583808	49584308
chr14	49584417	49584917
chr14	49585077	49585577
chr14	49585706	49586206
chr14	49586303	49586803
chr14	49586815	49587315
chr14	49588223	49588723
chr14	49594558	49595058
chr14	49596831	49597331
chr14	49597476	49597976
chr14	49598082	49598582
chr14	49598659	49599159
chr14	49599455	49599955
chr14	49599956	49600456
chr14	49600701	49601201
chr14	49615841	49616341
chr14	49617354	49617854
chr14	49619200	49619700
chr14	49619784	49620284
chr14	49620484	49620984
chr14	49621625	49622125
chr14	49623971	49624471
chr14	49626470	49626970
chr14	49630754	49631254
chr14	49631709	49632209
chr14	49632473	49632973
chr14	49633373	49633873
chr14	49634141	49634641
chr14	49634661	49635161
chr14	49635818	49636318
chr14	49636678	49637178
chr14	49640967	49641467
chr14	49641748	49642248
chr14	49642885	49643385
chr14	49652257	49652757
chr14	49683473	49683973
chr14	49684248	49684748
chr14	49688014	49688514
chr14	49688977	49689477
chr14	49691437	49691937
chr14	49692184	49692684
chr14	49692802	49693302
chr14	49693640	49694140
chr14	49694310	49694810
chr14	49694888	49695388
chr14	49706135	49706635
chr14	49721744	49722244
chr14	49722730	49723230
chr14	49723400	49723900
chr14	49724929	49725429
chr14	49750675	49751175
chr14	49765633	49766133
chr14	49766265	49766765
chr14	49766885	49767385
chr14	49767843	49768343
chr14	49768729	49769229
chr14	49769484	49769984
chr14	49770519	49771019
chr14	49771494	49771994
chr14	49775530	49776030
chr14	49776272	49776772
chr14	49781226	49781726
chr14	49788058	49788558
chr14	49830018	49830518
chr14	49849440	49849940
chr14	49851756	49852256
chr14	49852285	49852785
chr14	49852822	49853322
chr14	49853708	49854208
chr14	49854862	49855362
chr14	49857387	49857887
chr14	49859484	49859984
chr14	49859988	49860488
chr14	49860625	49861125
chr14	49861399	49861899
chr14	49861965	49862465
chr14	49862669	49863169
chr14	49863344	49863844
chr14	49863992	49864492
chr14	49864779	49865279
chr14	49865308	49865808
chr14	49865877	49866377
chr14	49866506	49867006
chr14	49867049	49867549
chr14	49868006	49868506
chr14	49868679	49869179
chr14	49869200	49869700
chr14	49870226	49870726
chr14	49879665	49880165
chr14	49892216	49892716
chr14	49892721	49893221
chr14	49893242	49893742
chr14	49893791	49894291
chr14	49897950	49898450
chr14	49935521	49936021
chr14	49946644	49947144
chr14	49966106	49966606
chr14	49970324	49970824
chr14	49971117	49971617
chr14	49972780	49973280
chr14	49973718	49974218
chr14	49975276	49975776
chr14	49976117	49976617
chr14	49976942	49977442
chr14	49981760	49982260
chr14	49982408	49982908
chr14	49982923	49983423
chr14	49987229	49987729
chr14	49991322	49991822
chr14	49992002	49992502
chr14	49992848	49993348
chr14	49999079	49999579
chr14	50000046	50000546
chr14	50000740	50001240
chr14	50001440	50001940
chr14	50002690	50003190
chr14	50003371	50003871
chr14	50018247	50018747
chr14	50020795	50021295
chr14	50023532	50024032
chr14	50037939	50038439
chr14	50038584	50039084
chr14	50047254	50047754
chr14	50055738	50056238
chr14	50056347	50056847
chr14	50059653	50060153
chr14	50060222	50060722
chr14	50060965	50061465
chr14	50061516	50062016
chr14	50062479	50062979
chr14	50064829	50065329
chr14	50071113	50071613
chr14	50082123	50082623
chr14	50085903	50086403
chr14	50093467	50093967
chr14	50104913	50105413
chr14	50109297	50109797
chr14	50114812	50115312
chr14	50115843	50116343
chr14	50116376	50116876
chr14	50116983	50117483
chr14	50122220	50122720
chr14	50153040	50153540
chr14	50164798	50165298
chr14	50173818	50174318
chr14	50183509	50184009
chr14	50184683	50185183
chr14	50210004	50210504
chr14	50225358	50225858
chr14	50225879	50226379
chr14	50229303	50229803
chr14	50230225	50230725
chr14	50230913	50231413
chr14	50231447	50231947
chr14	50231955	50232455
chr14	50232675	50233175
chr14	50233481	50233981
chr14	50248279	50248779
chr14	50261869	50262369
chr14	50263190	50263690
chr14	50268283	50268783
chr14	50303658	50304158
chr14	50304924	50305424
chr14	50310765	50311265
chr14	50311494	50311994
chr14	50312032	50312532
chr14	50313142	50313642
chr14	50314090	50314590
chr14	50314618	50315118
chr14	50317957	50318457
chr14	50319764	50320264
chr14	50320950	50321450
chr14	50322293	50322793
chr14	50335231	50335731
chr14	50335904	50336404
chr14	50336425	50336925
chr14	50340362	50340862
chr14	50342657	50343157
chr14	50343597	50344097
chr14	50365475	50365975
chr14	50371456	50371956
chr14	50382605	50383105
chr14	50383549	50384049
chr14	50384358	50384858
chr14	50387263	50387763
chr14	50388243	50388743
chr14	50395372	50395872
chr14	50396114	50396614
chr14	50396630	50397130
chr14	50397300	50397800
chr14	50419827	50420327
chr14	50430617	50431117
chr14	50444600	50445100
chr14	50487480	50487980
chr14	50497320	50497820
chr14	50500057	50500557
chr14	50500930	50501430
chr14	50501882	50502382
chr14	50512395	50512895
chr14	50515267	50515767
chr14	50516170	50516670
chr14	50517211	50517711
chr14	50518516	50519016
chr14	50521400	50521900
chr14	50523317	50523817
chr14	50527743	50528243
chr14	50528284	50528784
chr14	50529913	50530413
chr14	50530463	50530963
chr14	50531024	50531524
chr14	50531780	50532280
chr14	50532413	50532913
chr14	50533004	50533504
chr14	50539000	50539500
chr14	50542370	50542870
chr14	50542884	50543384
chr14	50543387	50543887
chr14	50544807	50545307
chr14	50545551	50546051
chr14	50558968	50559468
chr14	50559843	50560343
chr14	50560901	50561401
chr14	50561692	50562192
chr14	50573949	50574449
chr14	50587044	50587544
chr14	50592600	50593100
chr14	50593803	50594303
chr14	50599861	50600361
chr14	50601993	50602493
chr14	50602700	50603200
chr14	50603652	50604152
chr14	50605779	50606279
chr14	50619486	50619986
chr14	50633897	50634397
chr14	50635083	50635583
chr14	50637713	50638213
chr14	50643757	50644257
chr14	50649614	50650114
chr14	50653741	50654241
chr14	50654387	50654887
chr14	50659292	50659792
chr14	50667188	50667688
chr14	50668072	50668572
chr14	50668807	50669307
chr14	50669315	50669815
chr14	50714373	50714873
chr14	50717661	50718161
chr14	50718680	50719180
chr14	50719190	50719690
chr14	50719719	50720219
chr14	50735588	50736088
chr14	50736743	50737243
chr14	50739715	50740215
chr14	50741428	50741928
chr14	50744127	50744627
chr14	50757321	50757821
chr14	50757891	50758391
chr14	50762502	50763002
chr14	50766182	50766682
chr14	50773603	50774103
chr14	50774592	50775092
chr14	50775115	50775615
chr14	50776714	50777214
chr14	50777277	50777777
chr14	50777803	50778303
chr14	50778492	50778992
chr14	50779210	50779710
chr14	50779890	50780390
chr14	50781352	50781852
chr14	50782895	50783395
chr14	50783466	50783966
chr14	50783970	50784470
chr14	50784996	50785496
chr14	50785702	50786202
chr14	50786813	50787313
chr14	50790652	50791152
chr14	50792724	50793224
chr14	50793482	50793982
chr14	50794250	50794750
chr14	50795081	50795581
chr14	50796062	50796562
chr14	50797107	50797607
chr14	50797695	50798195
chr14	50800450	50800950
chr14	50802187	50802687
chr14	50803214	50803714
chr14	50804067	50804567
chr14	50804639	50805139
chr14	50805343	50805843
chr14	50806232	50806732
chr14	50809491	50809991
chr14	50811851	50812351
chr14	50812380	50812880
chr14	50813213	50813713
chr14	50816364	50816864
chr14	50816898	50817398
chr14	50820253	50820753
chr14	50821451	50821951
chr14	50822273	50822773
chr14	50823042	50823542
chr14	50823551	50824051
chr14	50824237	50824737
chr14	50826264	50826764
chr14	50827092	50827592
chr14	50827927	50828427
chr14	50828728	50829228
chr14	50829317	50829817
chr14	50829852	50830352
chr14	50830937	50831437
chr14	50831466	50831966
chr14	50832224	50832724
chr14	50832871	50833371
chr14	50836478	50836978
chr14	50837422	50837922
chr14	50838222	50838722
chr14	50844339	50844839
chr14	50845539	50846039
chr14	50846466	50846966
chr14	50858371	50858871
chr14	50859457	50859957
chr14	50860414	50860914
chr14	50860997	50861497
chr14	50861623	50862123
chr14	50862248	50862748
chr14	50862783	50863283
chr14	50864434	50864934
chr14	50865293	50865793
chr14	50867524	50868024
chr14	50870513	50871013
chr14	50871196	50871696
chr14	50871820	50872320
chr14	50872480	50872980
chr14	50873323	50873823
chr14	50874267	50874767
chr14	50874788	50875288
chr14	50875749	50876249
chr14	50876251	50876751
chr14	50876835	50877335
chr14	50878657	50879157
chr14	50879614	50880114
chr14	50880368	50880868
chr14	50880962	50881462
chr14	50887461	50887961
chr14	50892232	50892732
chr14	50894272	50894772
chr14	50895594	50896094
chr14	50898576	50899076
chr14	50900592	50901092
chr14	50904829	50905329
chr14	50905339	50905839
chr14	50906291	50906791
chr14	50907288	50907788
chr14	50910389	50910889
chr14	50910986	50911486
chr14	50912298	50912798
chr14	50913567	50914067
chr14	50918986	50919486
chr14	50919857	50920357
chr14	50920509	50921009
chr14	50922639	50923139
chr14	50928162	50928662
chr14	50932500	50933000
chr14	50937268	50937768
chr14	50943369	50943869
chr14	50944257	50944757
chr14	50945013	50945513
chr14	50947841	50948341
chr14	50954754	50955254
chr14	50955686	50956186
chr14	50961764	50962264
chr14	50962307	50962807
chr14	50964604	50965104
chr14	50973057	50973557
chr14	50973866	50974366
chr14	50984782	50985282
chr14	50985367	50985867
chr14	50988298	50988798
chr14	50993022	50993522
chr14	50993570	50994070
chr14	50998530	50999030
chr14	51000484	51000984
chr14	51001484	51001984
chr14	51002412	51002912
chr14	51003070	51003570
chr14	51004317	51004817
chr14	51004950	51005450
chr14	51005643	51006143
chr14	51006769	51007269
chr14	51007308	51007808
chr14	51008423	51008923
chr14	51009123	51009623
chr14	51010034	51010534
chr14	51010915	51011415
chr14	51014100	51014600
chr14	51014728	51015228
chr14	51017932	51018432
chr14	51019609	51020109
chr14	51020262	51020762
chr14	51021263	51021763
chr14	51022755	51023255
chr14	51023985	51024485
chr14	51026260	51026760
chr14	51026869	51027369
chr14	51028756	51029256
chr14	51029372	51029872
chr14	51031938	51032438
chr14	51033198	51033698
chr14	51039131	51039631
chr14	51040288	51040788
chr14	51041136	51041636
chr14	51041772	51042272
chr14	51050659	51051159
chr14	51052301	51052801
chr14	51056363	51056863
chr14	51056878	51057378
chr14	51057899	51058399
chr14	51058517	51059017
chr14	51059031	51059531
chr14	51060211	51060711
chr14	51065550	51066050
chr14	51066609	51067109
chr14	51067429	51067929
chr14	51069172	51069672
chr14	51071158	51071658
chr14	51071699	51072199
chr14	51073728	51074228
chr14	51075539	51076039
chr14	51076406	51076906
chr14	51077740	51078240
chr14	51078522	51079022
chr14	51079040	51079540
chr14	51080148	51080648
chr14	51081022	51081522
chr14	51084853	51085353
chr14	51086837	51087337
chr14	51088490	51088990
chr14	51089132	51089632
chr14	51089797	51090297
chr14	51090612	51091112
chr14	51091591	51092091
chr14	51092264	51092764
chr14	51093244	51093744
chr14	51093798	51094298
chr14	51094412	51094912
chr14	51094938	51095438
chr14	51095666	51096166
chr14	51096333	51096833
chr14	51116623	51117123
chr14	51117141	51117641
chr14	51139047	51139547
chr14	51147604	51148104
chr14	51156980	51157480
chr14	51168143	51168643
chr14	51168721	51169221
chr14	51171964	51172464
chr14	51176379	51176879
chr14	51177320	51177820
chr14	51179509	51180009
chr14	51180502	51181002
chr14	51181696	51182196
chr14	51182236	51182736
chr14	51182751	51183251
chr14	51186098	51186598
chr14	51187056	51187556
chr14	51187793	51188293
chr14	51188791	51189291
chr14	51193234	51193734
chr14	51209401	51209901
chr14	51210499	51210999
chr14	51218574	51219074
chr14	51219519	51220019
chr14	51220028	51220528
chr14	51221363	51221863
chr14	51222676	51223176
chr14	51228141	51228641
chr14	51228867	51229367
chr14	51238794	51239294
chr14	51239417	51239917
chr14	51239928	51240428
chr14	51240503	51241003
chr14	51241194	51241694
chr14	51241851	51242351
chr14	51242445	51242945
chr14	51242991	51243491
chr14	51243685	51244185
chr14	51244326	51244826
chr14	51245213	51245713
chr14	51246343	51246843
chr14	51247360	51247860
chr14	51248023	51248523
chr14	51251777	51252277
chr14	51252477	51252977
chr14	51253321	51253821
chr14	51260497	51260997
chr14	51264160	51264660
chr14	51264940	51265440
chr14	51269488	51269988
chr14	51283297	51283797
chr14	51289414	51289914
chr14	51295520	51296020
chr14	51298755	51299255
chr14	51299316	51299816
chr14	51300010	51300510
chr14	51302117	51302617
chr14	51304840	51305340
chr14	51308849	51309349
chr14	51310377	51310877
chr14	51311751	51312251
chr14	51315656	51316156
chr14	51316248	51316748
chr14	51316787	51317287
chr14	51317307	51317807
chr14	51318325	51318825
chr14	51318999	51319499
chr14	51327966	51328466
chr14	51328599	51329099
chr14	51330432	51330932
chr14	51331297	51331797
chr14	51357333	51357833
chr14	51367479	51367979
chr14	51369771	51370271
chr14	51370967	51371467
chr14	51376455	51376955
chr14	51382573	51383073
chr14	51383703	51384203
chr14	51395244	51395744
chr14	51396313	51396813
chr14	51398654	51399154
chr14	51399243	51399743
chr14	51400070	51400570
chr14	51421419	51421919
chr14	51424357	51424857
chr14	51424967	51425467
chr14	51430540	51431040
chr14	51439940	51440440
chr14	51443233	51443733
chr14	51447451	51447951
chr14	51448932	51449432
chr14	51449607	51450107
chr14	51453847	51454347
chr14	51454905	51455405
chr14	51472843	51473343
chr14	51488197	51488697
chr14	51491099	51491599
chr14	51500210	51500710
chr14	51504644	51505144
chr14	51506979	51507479
chr14	51507484	51507984
chr14	51508011	51508511
chr14	51509047	51509547
chr14	51512254	51512754
chr14	51518214	51518714
chr14	51521635	51522135
chr14	51523253	51523753
chr14	51529743	51530243
chr14	51533236	51533736
chr14	51543319	51543819
chr14	51547131	51547631
chr14	51552190	51552690
chr14	51552694	51553194
chr14	51564286	51564786
chr14	51593297	51593797
chr14	51595881	51596381
chr14	51616073	51616573
chr14	51616945	51617445
chr14	51621520	51622020
chr14	51638143	51638643
chr14	51643091	51643591
chr14	51647592	51648092
chr14	51649488	51649988
chr14	51650113	51650613
chr14	51650662	51651162
chr14	51651479	51651979
chr14	51652240	51652740
chr14	51652865	51653365
chr14	51653379	51653879
chr14	51655272	51655772
chr14	51663922	51664422
chr14	51666792	51667292
chr14	51671650	51672150
chr14	51675938	51676438
chr14	51677210	51677710
chr14	51679872	51680372
chr14	51682291	51682791
chr14	51684709	51685209
chr14	51686986	51687486
chr14	51704387	51704887
chr14	51704956	51705456
chr14	51715702	51716202
chr14	51716500	51717000
chr14	51718669	51719169
chr14	51721760	51722260
chr14	51774993	51775493
chr14	51776196	51776696
chr14	51776838	51777338
chr14	51780029	51780529
chr14	51783738	51784238
chr14	51792727	51793227
chr14	51804640	51805140
chr14	51806115	51806615
chr14	51807118	51807618
chr14	51815989	51816489
chr14	51818894	51819394
chr14	51822002	51822502
chr14	51822757	51823257
chr14	51823364	51823864
chr14	51825612	51826112
chr14	51827961	51828461
chr14	51828542	51829042
chr14	51843820	51844320
chr14	51845272	51845772
chr14	51846741	51847241
chr14	51849145	51849645
chr14	51854576	51855076
chr14	51855178	51855678
chr14	51857101	51857601
chr14	51858868	51859368
chr14	51859615	51860115
chr14	51860434	51860934
chr14	51861137	51861637
chr14	51861817	51862317
chr14	51862319	51862819
chr14	51863377	51863877
chr14	51864452	51864952
chr14	51865812	51866312
chr14	51866479	51866979
chr14	51869659	51870159
chr14	51871658	51872158
chr14	51872346	51872846
chr14	51873073	51873573
chr14	51876854	51877354
chr14	51877714	51878214
chr14	51880500	51881000
chr14	51884259	51884759
chr14	51886364	51886864
chr14	51887201	51887701
chr14	51889739	51890239
chr14	51898516	51899016
chr14	51903796	51904296
chr14	51904369	51904869
chr14	51905644	51906144
chr14	51906895	51907395
chr14	51910612	51911112
chr14	51912230	51912730
chr14	51912805	51913305
chr14	51917132	51917632
chr14	51922531	51923031
chr14	51924613	51925113
chr14	51927411	51927911
chr14	51928308	51928808
chr14	51929859	51930359
chr14	51933025	51933525
chr14	51934709	51935209
chr14	51935562	51936062
chr14	51936085	51936585
chr14	51939735	51940235
chr14	51940443	51940943
chr14	51952392	51952892
chr14	51953487	51953987
chr14	51954253	51954753
chr14	51956472	51956972
chr14	51963174	51963674
chr14	51970505	51971005
chr14	51979019	51979519
chr14	51981374	51981874
chr14	51982183	51982683
chr14	51982686	51983186
chr14	51988766	51989266
chr14	51989274	51989774
chr14	51989809	51990309
chr14	51995202	51995702
chr14	51996061	51996561
chr14	51996625	51997125
chr14	51997168	51997668
chr14	51999732	52000232
chr14	52010199	52010699
chr14	52010715	52011215
chr14	52011543	52012043
chr14	52012160	52012660
chr14	52013565	52014065
chr14	52015566	52016066
chr14	52025925	52026425
chr14	52031741	52032241
chr14	52033024	52033524
chr14	52042266	52042766
chr14	52042785	52043285
chr14	52045100	52045600
chr14	52048731	52049231
chr14	52052670	52053170
chr14	52068890	52069390
chr14	52072296	52072796
chr14	52079626	52080126
chr14	52091884	52092384
chr14	52131580	52132080
chr14	52221122	52221622
chr14	52235799	52236299
chr14	52236320	52236820
chr14	52263703	52264203
chr14	52299644	52300144
chr14	52313698	52314198
chr14	52314688	52315188
chr14	52331411	52331911
chr14	52338301	52338801
chr14	52349179	52349679
chr14	52359427	52359927
chr14	52363283	52363783
chr14	52401951	52402451
chr14	52404408	52404908
chr14	52408187	52408687
chr14	52408899	52409399
chr14	52419364	52419864
chr14	52430911	52431411
chr14	52455156	52455656
chr14	52457154	52457654
chr14	52462896	52463396
chr14	52473533	52474033
chr14	52519286	52519786
chr14	52521357	52521857
chr14	52521912	52522412
chr14	52522536	52523036
chr14	52524696	52525196
chr14	52546217	52546717
chr14	52547016	52547516
chr14	52548128	52548628
chr14	52548723	52549223
chr14	52549330	52549830
chr14	52550151	52550651
chr14	52550754	52551254
chr14	52551515	52552015
chr14	52552388	52552888
chr14	52553016	52553516
chr14	52553754	52554254
chr14	52554390	52554890
chr14	52555235	52555735
chr14	52556215	52556715
chr14	52557984	52558484
chr14	52581984	52582484
chr14	52583134	52583634
chr14	52585744	52586244
chr14	52586852	52587352
chr14	52619281	52619781
chr14	52634177	52634677
chr14	52645224	52645724
chr14	52648684	52649184
chr14	52650731	52651231
chr14	52659813	52660313
chr14	52667413	52667913
chr14	52670220	52670720
chr14	52680868	52681368
chr14	52682676	52683176
chr14	52683965	52684465
chr14	52686807	52687307
chr14	52690250	52690750
chr14	52691268	52691768
chr14	52692117	52692617
chr14	52693017	52693517
chr14	52693995	52694495
chr14	52694952	52695452
chr14	52695457	52695957
chr14	52696124	52696624
chr14	52696897	52697397
chr14	52697402	52697902
chr14	52698129	52698629
chr14	52703313	52703813
chr14	52705748	52706248
chr14	52706288	52706788
chr14	52706877	52707377
chr14	52707583	52708083
chr14	52729057	52729557
chr14	52729779	52730279
chr14	52730324	52730824
chr14	52730903	52731403
chr14	52764704	52765204
chr14	52765631	52766131
chr14	52769302	52769802
chr14	52776255	52776755
chr14	52777199	52777699
chr14	52778520	52779020
chr14	52783106	52783606
chr14	52787193	52787693
chr14	52789920	52790420
chr14	52790787	52791287
chr14	52791417	52791917
chr14	52792070	52792570
chr14	52792927	52793427
chr14	52793638	52794138
chr14	52801669	52802169
chr14	52803499	52803999
chr14	52808151	52808651
chr14	52823508	52824008
chr14	52827437	52827937
chr14	52841333	52841833
chr14	52842220	52842720
chr14	52844849	52845349
chr14	52850482	52850982
chr14	52852489	52852989
chr14	52873611	52874111
chr14	52874726	52875226
chr14	52880263	52880763
chr14	52888779	52889279
chr14	52889456	52889956
chr14	52899344	52899844
chr14	52901232	52901732
chr14	52906163	52906663
chr14	52910768	52911268
chr14	52911329	52911829
chr14	52911892	52912392
chr14	52913178	52913678
chr14	52917549	52918049
chr14	52918368	52918868
chr14	52919342	52919842
chr14	52921890	52922390
chr14	52922590	52923090
chr14	52924050	52924550
chr14	52926242	52926742
chr14	52926981	52927481
chr14	52927506	52928006
chr14	52928178	52928678
chr14	52935771	52936271
chr14	52936578	52937078
chr14	52939360	52939860
chr14	52939957	52940457
chr14	52941674	52942174
chr14	52943248	52943748
chr14	52945082	52945582
chr14	52945862	52946362
chr14	52946741	52947241
chr14	52947429	52947929
chr14	52947941	52948441
chr14	52948888	52949388
chr14	52949614	52950114
chr14	52950270	52950770
chr14	52950908	52951408
chr14	52951563	52952063
chr14	52952215	52952715
chr14	52954220	52954720
chr14	52961046	52961546
chr14	52977773	52978273
chr14	53001905	53002405
chr14	53011191	53011691
chr14	53032063	53032563
chr14	53041571	53042071
chr14	53054847	53055347
chr14	53064699	53065199
chr14	53084879	53085379
chr14	53099542	53100042
chr14	53107540	53108040
chr14	53108415	53108915
chr14	53109187	53109687
chr14	53110461	53110961
chr14	53111207	53111707
chr14	53111888	53112388
chr14	53113460	53113960
chr14	53113993	53114493
chr14	53116539	53117039
chr14	53117491	53117991
chr14	53119824	53120324
chr14	53123156	53123656
chr14	53124665	53125165
chr14	53125818	53126318
chr14	53126649	53127149
chr14	53127493	53127993
chr14	53128624	53129124
chr14	53129483	53129983
chr14	53131098	53131598
chr14	53132548	53133048
chr14	53136110	53136610
chr14	53147585	53148085
chr14	53148653	53149153
chr14	53149736	53150236
chr14	53150384	53150884
chr14	53150960	53151460
chr14	53151471	53151971
chr14	53151973	53152473
chr14	53152525	53153025
chr14	53153126	53153626
chr14	53153717	53154217
chr14	53154334	53154834
chr14	53155095	53155595
chr14	53159957	53160457
chr14	53160580	53161080
chr14	53161676	53162176
chr14	53167917	53168417
chr14	53174923	53175423
chr14	53187850	53188350
chr14	53192320	53192820
chr14	53217380	53217880
chr14	53250837	53251337
chr14	53287024	53287524
chr14	53287826	53288326
chr14	53295972	53296472
chr14	53306092	53306592
chr14	53306856	53307356
chr14	53327582	53328082
chr14	53329376	53329876
chr14	53330062	53330562
chr14	53332910	53333410
chr14	53383879	53384379
chr14	53411020	53411520
chr14	53430785	53431285
chr14	53432245	53432745
chr14	53438221	53438721
chr14	53440643	53441143
chr14	53461825	53462325
chr14	53463338	53463838
chr14	53470288	53470788
chr14	53492542	53493042
chr14	53501878	53502378
chr14	53506325	53506825
chr14	53509387	53509887
chr14	53520033	53520533
chr14	53523038	53523538
chr14	53536469	53536969
chr14	53539423	53539923
chr14	53556514	53557014
chr14	53560122	53560622
chr14	53600105	53600605
chr14	53609039	53609539
chr14	53609614	53610114
chr14	53619835	53620335
chr14	53622383	53622883
chr14	53628109	53628609
chr14	53628622	53629122
chr14	53630219	53630719
chr14	53646465	53646965
chr14	53651042	53651542
chr14	53653403	53653903
chr14	53654385	53654885
chr14	53691337	53691837
chr14	53702869	53703369
chr14	53707287	53707787
chr14	53708697	53709197
chr14	53741785	53742285
chr14	53779971	53780471
chr14	53794031	53794531
chr14	53807555	53808055
chr14	53836440	53836940
chr14	53863341	53863841
chr14	53865951	53866451
chr14	53874223	53874723
chr14	53929845	53930345
chr14	53946674	53947174
chr14	53951754	53952254
chr14	53952793	53953293
chr14	53953313	53953813
chr14	53953880	53954380
chr14	53954445	53954945
chr14	53955845	53956345
chr14	53956418	53956918
chr14	53963174	53963674
chr14	53967573	53968073
chr14	54106741	54107241
chr14	54107248	54107748
chr14	54132493	54132993
chr14	54166019	54166519
chr14	54172063	54172563
chr14	54175233	54175733
chr14	54177602	54178102
chr14	54186749	54187249
chr14	54188239	54188739
chr14	54211854	54212354
chr14	54220240	54220740
chr14	54246796	54247296
chr14	54253693	54254193
chr14	54257283	54257783
chr14	54291656	54292156
chr14	54299240	54299740
chr14	54301318	54301818
chr14	54306653	54307153
chr14	54329072	54329572
chr14	54337223	54337723
chr14	54341399	54341899
chr14	54343549	54344049
chr14	54344197	54344697
chr14	54347951	54348451
chr14	54349103	54349603
chr14	54349654	54350154
chr14	54350162	54350662
chr14	54364488	54364988
chr14	54366698	54367198
chr14	54367324	54367824
chr14	54384685	54385185
chr14	54395826	54396326
chr14	54396547	54397047
chr14	54397261	54397761
chr14	54398009	54398509
chr14	54398858	54399358
chr14	54403638	54404138
chr14	54417239	54417739
chr14	54418943	54419443
chr14	54420445	54420945
chr14	54423153	54423653
chr14	54425228	54425728
chr14	54425897	54426397
chr14	54427276	54427776
chr14	54427786	54428286
chr14	54429116	54429616
chr14	54435809	54436309
chr14	54436658	54437158
chr14	54438674	54439174
chr14	54439598	54440098
chr14	54440396	54440896
chr14	54441156	54441656
chr14	54441779	54442279
chr14	54442917	54443417
chr14	54443952	54444452
chr14	54449516	54450016
chr14	54450495	54450995
chr14	54465661	54466161
chr14	54471768	54472268
chr14	54472337	54472837
chr14	54472851	54473351
chr14	54478514	54479014
chr14	54481462	54481962
chr14	54487680	54488180
chr14	54488699	54489199
chr14	54489391	54489891
chr14	54490304	54490804
chr14	54503431	54503931
chr14	54508696	54509196
chr14	54509499	54509999
chr14	54510076	54510576
chr14	54510962	54511462
chr14	54511942	54512442
chr14	54533026	54533526
chr14	54542418	54542918
chr14	54554396	54554896
chr14	54557522	54558022
chr14	54563950	54564450
chr14	54565005	54565505
chr14	54565792	54566292
chr14	54566763	54567263
chr14	54567942	54568442
chr14	54568824	54569324
chr14	54569516	54570016
chr14	54570073	54570573
chr14	54570599	54571099
chr14	54572297	54572797
chr14	54573459	54573959
chr14	54575325	54575825
chr14	54577400	54577900
chr14	54579529	54580029
chr14	54580165	54580665
chr14	54581160	54581660
chr14	54590531	54591031
chr14	54594097	54594597
chr14	54600637	54601137
chr14	54602168	54602668
chr14	54603280	54603780
chr14	54606197	54606697
chr14	54606711	54607211
chr14	54608205	54608705
chr14	54611120	54611620
chr14	54611786	54612286
chr14	54621244	54621744
chr14	54624992	54625492
chr14	54627155	54627655
chr14	54627889	54628389
chr14	54633049	54633549
chr14	54633972	54634472
chr14	54637904	54638404
chr14	54638802	54639302
chr14	54639498	54639998
chr14	54640484	54640984
chr14	54641972	54642472
chr14	54642620	54643120
chr14	54650288	54650788
chr14	54650800	54651300
chr14	54652138	54652638
chr14	54654069	54654569
chr14	54654613	54655113
chr14	54661447	54661947
chr14	54662734	54663234
chr14	54665495	54665995
chr14	54666351	54666851
chr14	54667778	54668278
chr14	54668986	54669486
chr14	54669963	54670463
chr14	54671626	54672126
chr14	54673049	54673549
chr14	54673594	54674094
chr14	54674384	54674884
chr14	54675525	54676025
chr14	54676329	54676829
chr14	54677259	54677759
chr14	54679019	54679519
chr14	54682781	54683281
chr14	54684482	54684982
chr14	54686121	54686621
chr14	54687089	54687589
chr14	54687638	54688138
chr14	54691489	54691989
chr14	54694801	54695301
chr14	54696088	54696588
chr14	54698505	54699005
chr14	54699158	54699658
chr14	54700584	54701084
chr14	54702039	54702539
chr14	54702984	54703484
chr14	54704994	54705494
chr14	54707274	54707774
chr14	54707837	54708337
chr14	54708526	54709026
chr14	54712306	54712806
chr14	54713343	54713843
chr14	54716121	54716621
chr14	54718132	54718632
chr14	54722718	54723218
chr14	54723264	54723764
chr14	54727642	54728142
chr14	54728199	54728699
chr14	54729939	54730439
chr14	54732988	54733488
chr14	54733522	54734022
chr14	54734822	54735322
chr14	54735372	54735872
chr14	54736199	54736699
chr14	54737391	54737891
chr14	54738030	54738530
chr14	54743213	54743713
chr14	54749870	54750370
chr14	54754189	54754689
chr14	54762239	54762739
chr14	54767960	54768460
chr14	54769448	54769948
chr14	54770418	54770918
chr14	54773120	54773620
chr14	54773908	54774408
chr14	54774444	54774944
chr14	54781198	54781698
chr14	54782336	54782836
chr14	54784098	54784598
chr14	54784663	54785163
chr14	54785238	54785738
chr14	54785954	54786454
chr14	54786714	54787214
chr14	54787520	54788020
chr14	54794146	54794646
chr14	54798717	54799217
chr14	54801864	54802364
chr14	54803715	54804215
chr14	54804626	54805126
chr14	54805734	54806234
chr14	54818597	54819097
chr14	54845573	54846073
chr14	54847738	54848238
chr14	54857656	54858156
chr14	54867016	54867516
chr14	54870596	54871096
chr14	54882015	54882515
chr14	54882526	54883026
chr14	54883117	54883617
chr14	54888018	54888518
chr14	54893108	54893608
chr14	54901579	54902079
chr14	54902086	54902586
chr14	54902633	54903133
chr14	54931767	54932267
chr14	54974595	54975095
chr14	54978079	54978579
chr14	55026871	55027371
chr14	55027474	55027974
chr14	55028077	55028577
chr14	55029080	55029580
chr14	55029713	55030213
chr14	55031048	55031548
chr14	55050234	55050734
chr14	55050818	55051318
chr14	55051357	55051857
chr14	55051862	55052362
chr14	55052779	55053279
chr14	55062458	55062958
chr14	55064081	55064581
chr14	55066384	55066884
chr14	55070199	55070699
chr14	55070758	55071258
chr14	55072143	55072643
chr14	55075595	55076095
chr14	55077194	55077694
chr14	55077763	55078263
chr14	55089492	55089992
chr14	55090024	55090524
chr14	55090671	55091171
chr14	55097036	55097536
chr14	55097638	55098138
chr14	55098217	55098717
chr14	55102113	55102613
chr14	55103105	55103605
chr14	55103785	55104285
chr14	55107730	55108230
chr14	55108236	55108736
chr14	55108755	55109255
chr14	55109764	55110264
chr14	55114192	55114692
chr14	55115911	55116411
chr14	55118047	55118547
chr14	55122570	55123070
chr14	55128952	55129452
chr14	55129596	55130096
chr14	55131792	55132292
chr14	55133264	55133764
chr14	55134810	55135310
chr14	55136176	55136676
chr14	55137300	55137800
chr14	55138056	55138556
chr14	55139801	55140301
chr14	55140712	55141212
chr14	55142297	55142797
chr14	55160935	55161435
chr14	55166150	55166650
chr14	55170947	55171447
chr14	55172858	55173358
chr14	55180499	55180999
chr14	55191413	55191913
chr14	55196649	55197149
chr14	55213006	55213506
chr14	55221462	55221962
chr14	55240765	55241265
chr14	55245580	55246080
chr14	55247207	55247707
chr14	55247933	55248433
chr14	55248447	55248947
chr14	55249359	55249859
chr14	55249871	55250371
chr14	55255159	55255659
chr14	55258755	55259255
chr14	55259305	55259805
chr14	55267695	55268195
chr14	55268354	55268854
chr14	55269423	55269923
chr14	55271077	55271577
chr14	55271881	55272381
chr14	55272782	55273282
chr14	55273652	55274152
chr14	55274821	55275321
chr14	55275561	55276061
chr14	55277131	55277631
chr14	55278928	55279428
chr14	55281978	55282478
chr14	55282827	55283327
chr14	55287721	55288221
chr14	55290603	55291103
chr14	55295771	55296271
chr14	55301714	55302214
chr14	55302308	55302808
chr14	55303073	55303573
chr14	55303634	55304134
chr14	55311095	55311595
chr14	55312218	55312718
chr14	55313602	55314102
chr14	55316008	55316508
chr14	55316715	55317215
chr14	55317605	55318105
chr14	55319581	55320081
chr14	55321560	55322060
chr14	55326718	55327218
chr14	55328383	55328883
chr14	55329170	55329670
chr14	55330491	55330991
chr14	55332851	55333351
chr14	55333480	55333980
chr14	55334034	55334534
chr14	55334888	55335388
chr14	55336122	55336622
chr14	55337584	55338084
chr14	55340414	55340914
chr14	55342465	55342965
chr14	55343128	55343628
chr14	55343873	55344373
chr14	55344509	55345009
chr14	55346037	55346537
chr14	55346710	55347210
chr14	55347500	55348000
chr14	55348658	55349158
chr14	55349492	55349992
chr14	55350704	55351204
chr14	55352195	55352695
chr14	55353916	55354416
chr14	55354512	55355012
chr14	55361202	55361702
chr14	55363809	55364309
chr14	55367048	55367548
chr14	55386277	55386777
chr14	55389210	55389710
chr14	55398659	55399159
chr14	55404154	55404654
chr14	55411003	55411503
chr14	55411617	55412117
chr14	55412707	55413207
chr14	55413340	55413840
chr14	55414939	55415439
chr14	55415565	55416065
chr14	55426785	55427285
chr14	55430068	55430568
chr14	55437998	55438498
chr14	55446053	55446553
chr14	55446804	55447304
chr14	55447846	55448346
chr14	55450817	55451317
chr14	55451350	55451850
chr14	55451878	55452378
chr14	55453449	55453949
chr14	55453964	55454464
chr14	55454493	55454993
chr14	55455166	55455666
chr14	55455702	55456202
chr14	55458847	55459347
chr14	55474795	55475295
chr14	55476916	55477416
chr14	55477675	55478175
chr14	55498178	55498678
chr14	55503473	55503973
chr14	55509978	55510478
chr14	55514973	55515473
chr14	55515610	55516110
chr14	55530407	55530907
chr14	55532603	55533103
chr14	55535406	55535906
chr14	55538873	55539373
chr14	55541929	55542429
chr14	55542491	55542991
chr14	55543175	55543675
chr14	55543778	55544278
chr14	55546160	55546660
chr14	55547177	55547677
chr14	55557096	55557596
chr14	55572399	55572899
chr14	55578476	55578976
chr14	55579366	55579866
chr14	55579919	55580419
chr14	55580566	55581066
chr14	55581194	55581694
chr14	55581768	55582268
chr14	55582503	55583003
chr14	55583231	55583731
chr14	55583799	55584299
chr14	55584303	55584803
chr14	55584840	55585340
chr14	55585510	55586010
chr14	55586053	55586553
chr14	55587539	55588039
chr14	55588389	55588889
chr14	55589164	55589664
chr14	55590513	55591013
chr14	55591545	55592045
chr14	55594021	55594521
chr14	55594953	55595453
chr14	55595861	55596361
chr14	55597804	55598304
chr14	55600350	55600850
chr14	55600986	55601486
chr14	55612389	55612889
chr14	55614191	55614691
chr14	55616485	55616985
chr14	55625740	55626240
chr14	55626388	55626888
chr14	55628056	55628556
chr14	55661000	55661500
chr14	55662622	55663122
chr14	55685169	55685669
chr14	55690555	55691055
chr14	55693362	55693862
chr14	55694920	55695420
chr14	55698077	55698577
chr14	55699133	55699633
chr14	55702320	55702820
chr14	55704678	55705178
chr14	55705219	55705719
chr14	55706025	55706525
chr14	55706548	55707048
chr14	55707259	55707759
chr14	55708035	55708535
chr14	55708620	55709120
chr14	55712400	55712900
chr14	55712913	55713413
chr14	55715941	55716441
chr14	55718490	55718990
chr14	55721371	55721871
chr14	55729892	55730392
chr14	55730482	55730982
chr14	55730989	55731489
chr14	55731835	55732335
chr14	55733520	55734020
chr14	55740057	55740557
chr14	55740931	55741431
chr14	55748703	55749203
chr14	55755199	55755699
chr14	55755775	55756275
chr14	55760691	55761191
chr14	55761557	55762057
chr14	55771210	55771710
chr14	55772487	55772987
chr14	55773049	55773549
chr14	55779501	55780001
chr14	55780335	55780835
chr14	55781051	55781551
chr14	55782085	55782585
chr14	55782698	55783198
chr14	55785110	55785610
chr14	55785846	55786346
chr14	55786613	55787113
chr14	55789105	55789605
chr14	55791204	55791704
chr14	55798214	55798714
chr14	55802345	55802845
chr14	55805254	55805754
chr14	55806979	55807479
chr14	55823832	55824332
chr14	55840747	55841247
chr14	55843302	55843802
chr14	55844978	55845478
chr14	55846106	55846606
chr14	55847018	55847518
chr14	55847897	55848397
chr14	55850664	55851164
chr14	55851271	55851771
chr14	55855994	55856494
chr14	55873193	55873693
chr14	55874222	55874722
chr14	55874734	55875234
chr14	55881561	55882061
chr14	55884748	55885248
chr14	55886004	55886504
chr14	55892826	55893326
chr14	55895374	55895874
chr14	55902541	55903041
chr14	55905806	55906306
chr14	55908950	55909450
chr14	55909531	55910031
chr14	55910065	55910565
chr14	55910826	55911326
chr14	55911756	55912256
chr14	55920708	55921208
chr14	55921222	55921722
chr14	55925914	55926414
chr14	55927000	55927500
chr14	55931700	55932200
chr14	55938406	55938906
chr14	55942036	55942536
chr14	55946286	55946786
chr14	55953173	55953673
chr14	55955037	55955537
chr14	55956618	55957118
chr14	55957319	55957819
chr14	55957889	55958389
chr14	55964025	55964525
chr14	55964767	55965267
chr14	55968784	55969284
chr14	55970637	55971137
chr14	55972148	55972648
chr14	55973856	55974356
chr14	55975511	55976011
chr14	55977266	55977766
chr14	55978977	55979477
chr14	55983325	55983825
chr14	56002326	56002826
chr14	56003963	56004463
chr14	56025649	56026149
chr14	56035818	56036318
chr14	56036333	56036833
chr14	56037291	56037791
chr14	56044249	56044749
chr14	56045707	56046207
chr14	56057438	56057938
chr14	56072774	56073274
chr14	56073617	56074117
chr14	56087753	56088253
chr14	56088936	56089436
chr14	56090037	56090537
chr14	56090540	56091040
chr14	56096958	56097458
chr14	56097989	56098489
chr14	56108007	56108507
chr14	56115359	56115859
chr14	56115881	56116381
chr14	56116423	56116923
chr14	56116945	56117445
chr14	56117489	56117989
chr14	56118082	56118582
chr14	56118698	56119198
chr14	56119206	56119706
chr14	56120204	56120704
chr14	56120721	56121221
chr14	56121458	56121958
chr14	56122252	56122752
chr14	56123266	56123766
chr14	56124359	56124859
chr14	56125085	56125585
chr14	56125956	56126456
chr14	56126990	56127490
chr14	56127895	56128395
chr14	56128905	56129405
chr14	56129859	56130359
chr14	56131384	56131884
chr14	56132253	56132753
chr14	56133535	56134035
chr14	56134417	56134917
chr14	56134927	56135427
chr14	56135977	56136477
chr14	56136624	56137124
chr14	56137135	56137635
chr14	56137840	56138340
chr14	56138774	56139274
chr14	56139532	56140032
chr14	56140842	56141342
chr14	56141448	56141948
chr14	56144080	56144580
chr14	56144585	56145085
chr14	56145331	56145831
chr14	56146716	56147216
chr14	56148232	56148732
chr14	56148778	56149278
chr14	56149923	56150423
chr14	56150928	56151428
chr14	56151754	56152254
chr14	56152259	56152759
chr14	56154388	56154888
chr14	56160732	56161232
chr14	56166909	56167409
chr14	56167891	56168391
chr14	56168788	56169288
chr14	56169301	56169801
chr14	56172516	56173016
chr14	56174305	56174805
chr14	56174946	56175446
chr14	56175629	56176129
chr14	56176498	56176998
chr14	56177309	56177809
chr14	56178144	56178644
chr14	56179093	56179593
chr14	56180534	56181034
chr14	56181509	56182009
chr14	56182142	56182642
chr14	56182674	56183174
chr14	56184674	56185174
chr14	56185234	56185734
chr14	56185805	56186305
chr14	56186381	56186881
chr14	56187119	56187619
chr14	56187742	56188242
chr14	56188666	56189166
chr14	56189260	56189760
chr14	56191221	56191721
chr14	56192191	56192691
chr14	56192921	56193421
chr14	56193988	56194488
chr14	56195109	56195609
chr14	56195629	56196129
chr14	56196221	56196721
chr14	56197482	56197982
chr14	56198392	56198892
chr14	56199026	56199526
chr14	56199588	56200088
chr14	56200197	56200697
chr14	56202268	56202768
chr14	56202953	56203453
chr14	56203773	56204273
chr14	56204775	56205275
chr14	56205586	56206086
chr14	56206252	56206752
chr14	56207609	56208109
chr14	56208302	56208802
chr14	56210562	56211062
chr14	56211069	56211569
chr14	56211814	56212314
chr14	56212395	56212895
chr14	56212972	56213472
chr14	56213736	56214236
chr14	56214631	56215131
chr14	56215584	56216084
chr14	56216568	56217068
chr14	56217572	56218072
chr14	56218475	56218975
chr14	56219256	56219756
chr14	56219987	56220487
chr14	56220780	56221280
chr14	56221497	56221997
chr14	56222420	56222920
chr14	56223155	56223655
chr14	56224798	56225298
chr14	56225312	56225812
chr14	56235325	56235825
chr14	56236248	56236748
chr14	56238205	56238705
chr14	56243975	56244475
chr14	56244579	56245079
chr14	56245962	56246462
chr14	56247952	56248452
chr14	56248620	56249120
chr14	56250957	56251457
chr14	56255577	56256077
chr14	56260520	56261020
chr14	56261085	56261585
chr14	56262447	56262947
chr14	56268540	56269040
chr14	56269604	56270104
chr14	56270898	56271398
chr14	56271617	56272117
chr14	56272154	56272654
chr14	56273092	56273592
chr14	56273894	56274394
chr14	56274482	56274982
chr14	56275085	56275585
chr14	56282885	56283385
chr14	56283479	56283979
chr14	56284525	56285025
chr14	56286830	56287330
chr14	56288279	56288779
chr14	56290065	56290565
chr14	56291471	56291971
chr14	56293677	56294177
chr14	56294539	56295039
chr14	56296835	56297335
chr14	56297397	56297897
chr14	56297949	56298449
chr14	56299724	56300224
chr14	56309358	56309858
chr14	56310148	56310648
chr14	56310753	56311253
chr14	56311605	56312105
chr14	56312348	56312848
chr14	56313341	56313841
chr14	56331842	56332342
chr14	56333578	56334078
chr14	56334952	56335452
chr14	56338406	56338906
chr14	56340052	56340552
chr14	56340910	56341410
chr14	56341835	56342335
chr14	56342522	56343022
chr14	56343094	56343594
chr14	56344195	56344695
chr14	56344893	56345393
chr14	56351523	56352023
chr14	56352319	56352819
chr14	56352934	56353434
chr14	56353490	56353990
chr14	56355325	56355825
chr14	56355913	56356413
chr14	56356871	56357371
chr14	56357408	56357908
chr14	56357981	56358481
chr14	56358504	56359004
chr14	56367860	56368360
chr14	56379596	56380096
chr14	56388275	56388775
chr14	56388812	56389312
chr14	56391277	56391777
chr14	56412504	56413004
chr14	56413057	56413557
chr14	56418141	56418641
chr14	56419665	56420165
chr14	56421975	56422475
chr14	56422578	56423078
chr14	56427858	56428358
chr14	56451427	56451927
chr14	56452071	56452571
chr14	56452609	56453109
chr14	56461143	56461643
chr14	56461796	56462296
chr14	56463232	56463732
chr14	56464468	56464968
chr14	56470740	56471240
chr14	56474393	56474893
chr14	56474966	56475466
chr14	56479457	56479957
chr14	56482185	56482685
chr14	56487016	56487516
chr14	56490302	56490802
chr14	56491179	56491679
chr14	56491835	56492335
chr14	56494078	56494578
chr14	56498023	56498523
chr14	56500619	56501119
chr14	56501320	56501820
chr14	56501908	56502408
chr14	56503087	56503587
chr14	56507888	56508388
chr14	56508429	56508929
chr14	56511651	56512151
chr14	56512226	56512726
chr14	56527298	56527798
chr14	56535903	56536403
chr14	56543367	56543867
chr14	56546963	56547463
chr14	56552529	56553029
chr14	56555859	56556359
chr14	56561399	56561899
chr14	56578666	56579166
chr14	56579531	56580031
chr14	56580417	56580917
chr14	56587672	56588172
chr14	56588470	56588970
chr14	56590592	56591092
chr14	56603865	56604365
chr14	56608547	56609047
chr14	56622867	56623367
chr14	56625236	56625736
chr14	56646808	56647308
chr14	56648525	56649025
chr14	56659387	56659887
chr14	56659900	56660400
chr14	56686449	56686949
chr14	56687154	56687654
chr14	56688304	56688804
chr14	56689320	56689820
chr14	56690289	56690789
chr14	56691196	56691696
chr14	56691916	56692416
chr14	56693030	56693530
chr14	56693758	56694258
chr14	56696071	56696571
chr14	56699337	56699837
chr14	56702352	56702852
chr14	56704141	56704641
chr14	56705676	56706176
chr14	56708714	56709214
chr14	56724941	56725441
chr14	56726819	56727319
chr14	56729006	56729506
chr14	56729592	56730092
chr14	56730428	56730928
chr14	56731141	56731641
chr14	56731754	56732254
chr14	56732740	56733240
chr14	56733248	56733748
chr14	56733797	56734297
chr14	56735394	56735894
chr14	56739396	56739896
chr14	56740086	56740586
chr14	56741095	56741595
chr14	56741663	56742163
chr14	56742215	56742715
chr14	56742837	56743337
chr14	56743422	56743922
chr14	56744274	56744774
chr14	56745632	56746132
chr14	56746857	56747357
chr14	56749901	56750401
chr14	56751481	56751981
chr14	56753168	56753668
chr14	56753982	56754482
chr14	56754561	56755061
chr14	56755132	56755632
chr14	56755920	56756420
chr14	56757070	56757570
chr14	56758232	56758732
chr14	56759038	56759538
chr14	56759814	56760314
chr14	56760523	56761023
chr14	56761304	56761804
chr14	56762117	56762617
chr14	56764545	56765045
chr14	56768655	56769155
chr14	56769653	56770153
chr14	56774430	56774930
chr14	56774989	56775489
chr14	56775491	56775991
chr14	56776188	56776688
chr14	56777106	56777606
chr14	56778543	56779043
chr14	56793428	56793928
chr14	56794144	56794644
chr14	56795317	56795817
chr14	56795865	56796365
chr14	56796696	56797196
chr14	56797369	56797869
chr14	56798114	56798614
chr14	56798949	56799449
chr14	56799752	56800252
chr14	56800608	56801108
chr14	56801135	56801635
chr14	56801808	56802308
chr14	56802793	56803293
chr14	56803679	56804179
chr14	56804258	56804758
chr14	56805430	56805930
chr14	56806196	56806696
chr14	56806717	56807217
chr14	56807715	56808215
chr14	56808328	56808828
chr14	56808859	56809359
chr14	56809689	56810189
chr14	56810275	56810775
chr14	56811234	56811734
chr14	56812085	56812585
chr14	56812626	56813126
chr14	56813235	56813735
chr14	56813791	56814291
chr14	56814457	56814957
chr14	56815166	56815666
chr14	56815751	56816251
chr14	56816342	56816842
chr14	56816887	56817387
chr14	56817474	56817974
chr14	56817994	56818494
chr14	56818696	56819196
chr14	56819513	56820013
chr14	56820295	56820795
chr14	56821098	56821598
chr14	56822206	56822706
chr14	56823532	56824032
chr14	56825662	56826162
chr14	56827686	56828186
chr14	56829195	56829695
chr14	56829808	56830308
chr14	56830831	56831331
chr14	56833602	56834102
chr14	56834375	56834875
chr14	56835065	56835565
chr14	56836591	56837091
chr14	56837258	56837758
chr14	56838518	56839018
chr14	56839233	56839733
chr14	56841328	56841828
chr14	56842829	56843329
chr14	56843744	56844244
chr14	56844314	56844814
chr14	56845145	56845645
chr14	56845686	56846186
chr14	56846190	56846690
chr14	56847207	56847707
chr14	56848433	56848933
chr14	56849169	56849669
chr14	56851703	56852203
chr14	56854355	56854855
chr14	56854957	56855457
chr14	56855709	56856209
chr14	56856220	56856720
chr14	56857205	56857705
chr14	56857721	56858221
chr14	56858481	56858981
chr14	56859025	56859525
chr14	56859531	56860031
chr14	56860377	56860877
chr14	56861252	56861752
chr14	56861853	56862353
chr14	56862831	56863331
chr14	56863392	56863892
chr14	56864054	56864554
chr14	56864752	56865252
chr14	56865423	56865923
chr14	56866781	56867281
chr14	56867301	56867801
chr14	56867845	56868345
chr14	56868695	56869195
chr14	56869634	56870134
chr14	56870186	56870686
chr14	56871145	56871645
chr14	56872211	56872711
chr14	56872891	56873391
chr14	56874372	56874872
chr14	56874882	56875382
chr14	56875432	56875932
chr14	56876751	56877251
chr14	56877313	56877813
chr14	56878545	56879045
chr14	56879770	56880270
chr14	56880581	56881081
chr14	56881136	56881636
chr14	56881989	56882489
chr14	56882649	56883149
chr14	56883233	56883733
chr14	56883929	56884429
chr14	56884718	56885218
chr14	56885840	56886340
chr14	56886827	56887327
chr14	56887383	56887883
chr14	56888196	56888696
chr14	56888949	56889449
chr14	56890248	56890748
chr14	56891117	56891617
chr14	56891805	56892305
chr14	56892651	56893151
chr14	56893504	56894004
chr14	56894057	56894557
chr14	56894828	56895328
chr14	56896175	56896675
chr14	56896727	56897227
chr14	56897830	56898330
chr14	56899838	56900338
chr14	56900538	56901038
chr14	56901127	56901627
chr14	56902135	56902635
chr14	56903334	56903834
chr14	56908242	56908742
chr14	56911963	56912463
chr14	56912609	56913109
chr14	56914626	56915126
chr14	56917854	56918354
chr14	56918595	56919095
chr14	56922677	56923177
chr14	56925946	56926446
chr14	56938197	56938697
chr14	56939078	56939578
chr14	56944043	56944543
chr14	56944552	56945052
chr14	56945212	56945712
chr14	56946108	56946608
chr14	56952675	56953175
chr14	56953785	56954285
chr14	56954334	56954834
chr14	56958670	56959170
chr14	56962644	56963144
chr14	56963374	56963874
chr14	56964086	56964586
chr14	56964842	56965342
chr14	56966921	56967421
chr14	56994656	56995156
chr14	56996855	56997355
chr14	57008364	57008864
chr14	57009442	57009942
chr14	57010013	57010513
chr14	57011303	57011803
chr14	57029515	57030015
chr14	57046145	57046645
chr14	57053304	57053804
chr14	57057745	57058245
chr14	57058251	57058751
chr14	57058755	57059255
chr14	57059560	57060060
chr14	57060091	57060591
chr14	57060636	57061136
chr14	57061202	57061702
chr14	57061951	57062451
chr14	57062521	57063021
chr14	57063455	57063955
chr14	57063968	57064468
chr14	57065149	57065649
chr14	57065679	57066179
chr14	57066860	57067360
chr14	57067390	57067890
chr14	57068339	57068839
chr14	57069264	57069764
chr14	57071264	57071764
chr14	57077219	57077719
chr14	57077988	57078488
chr14	57079488	57079988
chr14	57080668	57081168
chr14	57082234	57082734
chr14	57085755	57086255
chr14	57086361	57086861
chr14	57089788	57090288
chr14	57090548	57091048
chr14	57135853	57136353
chr14	57136567	57137067
chr14	57149251	57149751
chr14	57149779	57150279
chr14	57168285	57168785
chr14	57171967	57172467
chr14	57172868	57173368
chr14	57174371	57174871
chr14	57182742	57183242
chr14	57184740	57185240
chr14	57185263	57185763
chr14	57187281	57187781
chr14	57187840	57188340
chr14	57189006	57189506
chr14	57190648	57191148
chr14	57198098	57198598
chr14	57199275	57199775
chr14	57199858	57200358
chr14	57203054	57203554
chr14	57254495	57254995
chr14	57255272	57255772
chr14	57257345	57257845
chr14	57261797	57262297
chr14	57266729	57267229
chr14	57267310	57267810
chr14	57268042	57268542
chr14	57268606	57269106
chr14	57269235	57269735
chr14	57269804	57270304
chr14	57270720	57271220
chr14	57279638	57280138
chr14	57289321	57289821
chr14	57290745	57291245
chr14	57292094	57292594
chr14	57293905	57294405
chr14	57317178	57317678
chr14	57327949	57328449
chr14	57339730	57340230
chr14	57344798	57345298
chr14	57355328	57355828
chr14	57383217	57383717
chr14	57387510	57388010
chr14	57388043	57388543
chr14	57388973	57389473
chr14	57389500	57390000
chr14	57390253	57390753
chr14	57390959	57391459
chr14	57391533	57392033
chr14	57401047	57401547
chr14	57402680	57403180
chr14	57405299	57405799
chr14	57474505	57475005
chr14	57476760	57477260
chr14	57478805	57479305
chr14	57480031	57480531
chr14	57481916	57482416
chr14	57482579	57483079
chr14	57484482	57484982
chr14	57486758	57487258
chr14	57487613	57488113
chr14	57493986	57494486
chr14	57496071	57496571
chr14	57501968	57502468
chr14	57502612	57503112
chr14	57530184	57530684
chr14	57530708	57531208
chr14	57532857	57533357
chr14	57537713	57538213
chr14	57559386	57559886
chr14	57574900	57575400
chr14	57578332	57578832
chr14	57580224	57580724
chr14	57580748	57581248
chr14	57589514	57590014
chr14	57607073	57607573
chr14	57609443	57609943
chr14	57635575	57636075
chr14	57649283	57649783
chr14	57652780	57653280
chr14	57660204	57660704
chr14	57663890	57664390
chr14	57675121	57675621
chr14	57686211	57686711
chr14	57692610	57693110
chr14	57701922	57702422
chr14	57702461	57702961
chr14	57703031	57703531
chr14	57712059	57712559
chr14	57714516	57715016
chr14	57716210	57716710
chr14	57722105	57722605
chr14	57732409	57732909
chr14	57732914	57733414
chr14	57735263	57735763
chr14	57736225	57736725
chr14	57737031	57737531
chr14	57737635	57738135
chr14	57738247	57738747
chr14	57747809	57748309
chr14	57748564	57749064
chr14	57751330	57751830
chr14	57752102	57752602
chr14	57754749	57755249
chr14	57755602	57756102
chr14	57796499	57796999
chr14	57797160	57797660
chr14	57798601	57799101
chr14	57811868	57812368
chr14	57812510	57813010
chr14	57813723	57814223
chr14	57833006	57833506
chr14	57834487	57834987
chr14	57840953	57841453
chr14	57843680	57844180
chr14	57852784	57853284
chr14	57857500	57858000
chr14	57858636	57859136
chr14	57859212	57859712
chr14	57859851	57860351
chr14	57863418	57863918
chr14	57864240	57864740
chr14	57865170	57865670
chr14	57865778	57866278
chr14	57866330	57866830
chr14	57866872	57867372
chr14	57868019	57868519
chr14	57868729	57869229
chr14	57869255	57869755
chr14	57869980	57870480
chr14	57870811	57871311
chr14	57871439	57871939
chr14	57879561	57880061
chr14	57889199	57889699
chr14	57905234	57905734
chr14	57919562	57920062
chr14	57920275	57920775
chr14	57928182	57928682
chr14	57933306	57933806
chr14	57960865	57961365
chr14	57961687	57962187
chr14	57962598	57963098
chr14	57963407	57963907
chr14	57970535	57971035
chr14	57979561	57980061
chr14	57982764	57983264
chr14	57983296	57983796
chr14	57984447	57984947
chr14	57984984	57985484
chr14	57986604	57987104
chr14	57987258	57987758
chr14	57987853	57988353
chr14	57988364	57988864
chr14	57991364	57991864
chr14	57998728	57999228
chr14	57999391	57999891
chr14	58002475	58002975
chr14	58004925	58005425
chr14	58046806	58047306
chr14	58047552	58048052
chr14	58048163	58048663
chr14	58055087	58055587
chr14	58055730	58056230
chr14	58058177	58058677
chr14	58058980	58059480
chr14	58060044	58060544
chr14	58072503	58073003
chr14	58082440	58082940
chr14	58087815	58088315
chr14	58088439	58088939
chr14	58089168	58089668
chr14	58104858	58105358
chr14	58107915	58108415
chr14	58117888	58118388
chr14	58118397	58118897
chr14	58119323	58119823
chr14	58119892	58120392
chr14	58121003	58121503
chr14	58146325	58146825
chr14	58150137	58150637
chr14	58151352	58151852
chr14	58151974	58152474
chr14	58152563	58153063
chr14	58153515	58154015
chr14	58166317	58166817
chr14	58167812	58168312
chr14	58171033	58171533
chr14	58189084	58189584
chr14	58191873	58192373
chr14	58196229	58196729
chr14	58197666	58198166
chr14	58198682	58199182
chr14	58199646	58200146
chr14	58200327	58200827
chr14	58200870	58201370
chr14	58236584	58237084
chr14	58237751	58238251
chr14	58238886	58239386
chr14	58239720	58240220
chr14	58240486	58240986
chr14	58241239	58241739
chr14	58241896	58242396
chr14	58242495	58242995
chr14	58243441	58243941
chr14	58244003	58244503
chr14	58244572	58245072
chr14	58245299	58245799
chr14	58246136	58246636
chr14	58246861	58247361
chr14	58258121	58258621
chr14	58281211	58281711
chr14	58294727	58295227
chr14	58296716	58297216
chr14	58297369	58297869
chr14	58297976	58298476
chr14	58298886	58299386
chr14	58299472	58299972
chr14	58300147	58300647
chr14	58308023	58308523
chr14	58309015	58309515
chr14	58330986	58331486
chr14	58331728	58332228
chr14	58332466	58332966
chr14	58333204	58333704
chr14	58334232	58334732
chr14	58334759	58335259
chr14	58341140	58341640
chr14	58354999	58355499
chr14	58362755	58363255
chr14	58366279	58366779
chr14	58367656	58368156
chr14	58376181	58376681
chr14	58376752	58377252
chr14	58395677	58396177
chr14	58396214	58396714
chr14	58397281	58397781
chr14	58399891	58400391
chr14	58408671	58409171
chr14	58426158	58426658
chr14	58426891	58427391
chr14	58427439	58427939
chr14	58428191	58428691
chr14	58428822	58429322
chr14	58430241	58430741
chr14	58431165	58431665
chr14	58448214	58448714
chr14	58455772	58456272
chr14	58474934	58475434
chr14	58480261	58480761
chr14	58492355	58492855
chr14	58501186	58501686
chr14	58503675	58504175
chr14	58509124	58509624
chr14	58532792	58533292
chr14	58533391	58533891
chr14	58534520	58535020
chr14	58540961	58541461
chr14	58549033	58549533
chr14	58566034	58566534
chr14	58571919	58572419
chr14	58597161	58597661
chr14	58607668	58608168
chr14	58635391	58635891
chr14	58636336	58636836
chr14	58636852	58637352
chr14	58637645	58638145
chr14	58638469	58638969
chr14	58639841	58640341
chr14	58647733	58648233
chr14	58663523	58664023
chr14	58680720	58681220
chr14	58697836	58698336
chr14	58701090	58701590
chr14	58702349	58702849
chr14	58712358	58712858
chr14	58717203	58717703
chr14	58740531	58741031
chr14	58743290	58743790
chr14	58746151	58746651
chr14	58747155	58747655
chr14	58749163	58749663
chr14	58752702	58753202
chr14	58755761	58756261
chr14	58759362	58759862
chr14	58760007	58760507
chr14	58762233	58762733
chr14	58765236	58765736
chr14	58765776	58766276
chr14	58766334	58766834
chr14	58774480	58774980
chr14	58776583	58777083
chr14	58787570	58788070
chr14	58788572	58789072
chr14	58796228	58796728
chr14	58808759	58809259
chr14	58811911	58812411
chr14	58812437	58812937
chr14	58813228	58813728
chr14	58815243	58815743
chr14	58815884	58816384
chr14	58816639	58817139
chr14	58832171	58832671
chr14	58864859	58865359
chr14	58873253	58873753
chr14	58884088	58884588
chr14	58887607	58888107
chr14	58894108	58894608
chr14	58914204	58914704
chr14	58919157	58919657
chr14	58944307	58944807
chr14	58947884	58948384
chr14	58970970	58971470
chr14	58975455	58975955
chr14	58996935	58997435
chr14	59017353	59017853
chr14	59028415	59028915
chr14	59055363	59055863
chr14	59060243	59060743
chr14	59061177	59061677
chr14	59068764	59069264
chr14	59086377	59086877
chr14	59088677	59089177
chr14	59091360	59091860
chr14	59093730	59094230
chr14	59094317	59094817
chr14	59096108	59096608
chr14	59097526	59098026
chr14	59099826	59100326
chr14	59117138	59117638
chr14	59123901	59124401
chr14	59124872	59125372
chr14	59125540	59126040
chr14	59127089	59127589
chr14	59133162	59133662
chr14	59145032	59145532
chr14	59156271	59156771
chr14	59161391	59161891
chr14	59162483	59162983
chr14	59163116	59163616
chr14	59176144	59176644
chr14	59176762	59177262
chr14	59177708	59178208
chr14	59178727	59179227
chr14	59179723	59180223
chr14	59180660	59181160
chr14	59181210	59181710
chr14	59184585	59185085
chr14	59186545	59187045
chr14	59187128	59187628
chr14	59187666	59188166
chr14	59188307	59188807
chr14	59188824	59189324
chr14	59189332	59189832
chr14	59189865	59190365
chr14	59190395	59190895
chr14	59190929	59191429
chr14	59191457	59191957
chr14	59192212	59192712
chr14	59193032	59193532
chr14	59193980	59194480
chr14	59194986	59195486
chr14	59195571	59196071
chr14	59196788	59197288
chr14	59197704	59198204
chr14	59198298	59198798
chr14	59198885	59199385
chr14	59199459	59199959
chr14	59199998	59200498
chr14	59200557	59201057
chr14	59201099	59201599
chr14	59201833	59202333
chr14	59202405	59202905
chr14	59203471	59203971
chr14	59205757	59206257
chr14	59206259	59206759
chr14	59208622	59209122
chr14	59209203	59209703
chr14	59211176	59211676
chr14	59212373	59212873
chr14	59213213	59213713
chr14	59214267	59214767
chr14	59215333	59215833
chr14	59216095	59216595
chr14	59216688	59217188
chr14	59221513	59222013
chr14	59225175	59225675
chr14	59228433	59228933
chr14	59231803	59232303
chr14	59238231	59238731
chr14	59238767	59239267
chr14	59240408	59240908
chr14	59241365	59241865
chr14	59241869	59242369
chr14	59243131	59243631
chr14	59244469	59244969
chr14	59245665	59246165
chr14	59248165	59248665
chr14	59251723	59252223
chr14	59252351	59252851
chr14	59254369	59254869
chr14	59255027	59255527
chr14	59256363	59256863
chr14	59257083	59257583
chr14	59259226	59259726
chr14	59263006	59263506
chr14	59264661	59265161
chr14	59266134	59266634
chr14	59267450	59267950
chr14	59269840	59270340
chr14	59274840	59275340
chr14	59275634	59276134
chr14	59278073	59278573
chr14	59280319	59280819
chr14	59281781	59282281
chr14	59283443	59283943
chr14	59287553	59288053
chr14	59292517	59293017
chr14	59296009	59296509
chr14	59297165	59297665
chr14	59306342	59306842
chr14	59310601	59311101
chr14	59311133	59311633
chr14	59313059	59313559
chr14	59316089	59316589
chr14	59317388	59317888
chr14	59317959	59318459
chr14	59318851	59319351
chr14	59319554	59320054
chr14	59321047	59321547
chr14	59321556	59322056
chr14	59325835	59326335
chr14	59327434	59327934
chr14	59330455	59330955
chr14	59331233	59331733
chr14	59333666	59334166
chr14	59334203	59334703
chr14	59336508	59337008
chr14	59337174	59337674
chr14	59337913	59338413
chr14	59339420	59339920
chr14	59340460	59340960
chr14	59341400	59341900
chr14	59342319	59342819
chr14	59342880	59343380
chr14	59343510	59344010
chr14	59344043	59344543
chr14	59344862	59345362
chr14	59346313	59346813
chr14	59347100	59347600
chr14	59350100	59350600
chr14	59352993	59353493
chr14	59354250	59354750
chr14	59357976	59358476
chr14	59360169	59360669
chr14	59360922	59361422
chr14	59361465	59361965
chr14	59362377	59362877
chr14	59371768	59372268
chr14	59372430	59372930
chr14	59376688	59377188
chr14	59377394	59377894
chr14	59377922	59378422
chr14	59393976	59394476
chr14	59407152	59407652
chr14	59416438	59416938
chr14	59417333	59417833
chr14	59418042	59418542
chr14	59422278	59422778
chr14	59425505	59426005
chr14	59427610	59428110
chr14	59428141	59428641
chr14	59434305	59434805
chr14	59444169	59444669
chr14	59444945	59445445
chr14	59446875	59447375
chr14	59454148	59454648
chr14	59455300	59455800
chr14	59458348	59458848
chr14	59460570	59461070
chr14	59463893	59464393
chr14	59464482	59464982
chr14	59465146	59465646
chr14	59465821	59466321
chr14	59474087	59474587
chr14	59476348	59476848
chr14	59480276	59480776
chr14	59481242	59481742
chr14	59482370	59482870
chr14	59483679	59484179
chr14	59484211	59484711
chr14	59484760	59485260
chr14	59486065	59486565
chr14	59500631	59501131
chr14	59506018	59506518
chr14	59507267	59507767
chr14	59575824	59576324
chr14	59576570	59577070
chr14	59581974	59582474
chr14	59583010	59583510
chr14	59585892	59586392
chr14	59591723	59592223
chr14	59592347	59592847
chr14	59595065	59595565
chr14	59605118	59605618
chr14	59619092	59619592
chr14	59620635	59621135
chr14	59621283	59621783
chr14	59621850	59622350
chr14	59626764	59627264
chr14	59628772	59629272
chr14	59629456	59629956
chr14	59630365	59630865
chr14	59631175	59631675
chr14	59632312	59632812
chr14	59633466	59633966
chr14	59634585	59635085
chr14	59688395	59688895
chr14	59695160	59695660
chr14	59696323	59696823
chr14	59705616	59706116
chr14	59706543	59707043
chr14	59707732	59708232
chr14	59708302	59708802
chr14	59708862	59709362
chr14	59713267	59713767
chr14	59716741	59717241
chr14	59720555	59721055
chr14	59722707	59723207
chr14	59727695	59728195
chr14	59728288	59728788
chr14	59729642	59730142
chr14	59739732	59740232
chr14	59744135	59744635
chr14	59744746	59745246
chr14	59753452	59753952
chr14	59754314	59754814
chr14	59755350	59755850
chr14	59761731	59762231
chr14	59762400	59762900
chr14	59763013	59763513
chr14	59767614	59768114
chr14	59772465	59772965
chr14	59774216	59774716
chr14	59777918	59778418
chr14	59778621	59779121
chr14	59781981	59782481
chr14	59785592	59786092
chr14	59787275	59787775
chr14	59791523	59792023
chr14	59792144	59792644
chr14	59799956	59800456
chr14	59802801	59803301
chr14	59811098	59811598
chr14	59812276	59812776
chr14	59813953	59814453
chr14	59814528	59815028
chr14	59815099	59815599
chr14	59820877	59821377
chr14	59827513	59828013
chr14	59828173	59828673
chr14	59828811	59829311
chr14	59829855	59830355
chr14	59830403	59830903
chr14	59832916	59833416
chr14	59846120	59846620
chr14	59846623	59847123
chr14	59851468	59851968
chr14	59852361	59852861
chr14	59853144	59853644
chr14	59856939	59857439
chr14	59857525	59858025
chr14	59859541	59860041
chr14	59863357	59863857
chr14	59866129	59866629
chr14	59868362	59868862
chr14	59869128	59869628
chr14	59869665	59870165
chr14	59870600	59871100
chr14	59871184	59871684
chr14	59872104	59872604
chr14	59887591	59888091
chr14	59895724	59896224
chr14	59897013	59897513
chr14	59897682	59898182
chr14	59919045	59919545
chr14	59919865	59920365
chr14	59957952	59958452
chr14	59962613	59963113
chr14	59964172	59964672
chr14	59964954	59965454
chr14	59965598	59966098
chr14	59983034	59983534
chr14	59996834	59997334
chr14	59997442	59997942
chr14	59998308	59998808
chr14	60000619	60001119
chr14	60003060	60003560
chr14	60008415	60008915
chr14	60028101	60028601
chr14	60029382	60029882
chr14	60051873	60052373
chr14	60064449	60064949
chr14	60071896	60072396
chr14	60084414	60084914
chr14	60084966	60085466
chr14	60087682	60088182
chr14	60089683	60090183
chr14	60090201	60090701
chr14	60091142	60091642
chr14	60091662	60092162
chr14	60092178	60092678
chr14	60092814	60093314
chr14	60093587	60094087
chr14	60094299	60094799
chr14	60095279	60095779
chr14	60096047	60096547
chr14	60096598	60097098
chr14	60097504	60098004
chr14	60100336	60100836
chr14	60102308	60102808
chr14	60105651	60106151
chr14	60106270	60106770
chr14	60106861	60107361
chr14	60107424	60107924
chr14	60151678	60152178
chr14	60152613	60153113
chr14	60153577	60154077
chr14	60155752	60156252
chr14	60156540	60157040
chr14	60157049	60157549
chr14	60158557	60159057
chr14	60161470	60161970
chr14	60162100	60162600
chr14	60162693	60163193
chr14	60163828	60164328
chr14	60164563	60165063
chr14	60165211	60165711
chr14	60166102	60166602
chr14	60166633	60167133
chr14	60167286	60167786
chr14	60168777	60169277
chr14	60169700	60170200
chr14	60170425	60170925
chr14	60170941	60171441
chr14	60171506	60172006
chr14	60172463	60172963
chr14	60174423	60174923
chr14	60182654	60183154
chr14	60183563	60184063
chr14	60184264	60184764
chr14	60184815	60185315
chr14	60188079	60188579
chr14	60190323	60190823
chr14	60193783	60194283
chr14	60204049	60204549
chr14	60205032	60205532
chr14	60205534	60206034
chr14	60210834	60211334
chr14	60212386	60212886
chr14	60214927	60215427
chr14	60217641	60218141
chr14	60222754	60223254
chr14	60224578	60225078
chr14	60235378	60235878
chr14	60241063	60241563
chr14	60243124	60243624
chr14	60243982	60244482
chr14	60244803	60245303
chr14	60245404	60245904
chr14	60246097	60246597
chr14	60246638	60247138
chr14	60247349	60247849
chr14	60247869	60248369
chr14	60248838	60249338
chr14	60249507	60250007
chr14	60250310	60250810
chr14	60251279	60251779
chr14	60252103	60252603
chr14	60252659	60253159
chr14	60253535	60254035
chr14	60254690	60255190
chr14	60257796	60258296
chr14	60258904	60259404
chr14	60260350	60260850
chr14	60261273	60261773
chr14	60264194	60264694
chr14	60266324	60266824
chr14	60271001	60271501
chr14	60272132	60272632
chr14	60273243	60273743
chr14	60275984	60276484
chr14	60277962	60278462
chr14	60280049	60280549
chr14	60280797	60281297
chr14	60300866	60301366
chr14	60301702	60302202
chr14	60302661	60303161
chr14	60303522	60304022
chr14	60304497	60304997
chr14	60305928	60306428
chr14	60309947	60310447
chr14	60310484	60310984
chr14	60311344	60311844
chr14	60322750	60323250
chr14	60323447	60323947
chr14	60324407	60324907
chr14	60324974	60325474
chr14	60325627	60326127
chr14	60326319	60326819
chr14	60327305	60327805
chr14	60328019	60328519
chr14	60328535	60329035
chr14	60329473	60329973
chr14	60331089	60331589
chr14	60331725	60332225
chr14	60332324	60332824
chr14	60337975	60338475
chr14	60344108	60344608
chr14	60348074	60348574
chr14	60348927	60349427
chr14	60349826	60350326
chr14	60353321	60353821
chr14	60353928	60354428
chr14	60354480	60354980
chr14	60355358	60355858
chr14	60356081	60356581
chr14	60356812	60357312
chr14	60357567	60358067
chr14	60358316	60358816
chr14	60361371	60361871
chr14	60362109	60362609
chr14	60470544	60471044
chr14	60483718	60484218
chr14	60485032	60485532
chr14	60485844	60486344
chr14	60488132	60488632
chr14	60491116	60491616
chr14	60498151	60498651
chr14	60500806	60501306
chr14	60501707	60502207
chr14	60502497	60502997
chr14	60503112	60503612
chr14	60503816	60504316
chr14	60504358	60504858
chr14	60505337	60505837
chr14	60505918	60506418
chr14	60506492	60506992
chr14	60507401	60507901
chr14	60508065	60508565
chr14	60508857	60509357
chr14	60509786	60510286
chr14	60510398	60510898
chr14	60510929	60511429
chr14	60511500	60512000
chr14	60512095	60512595
chr14	60512778	60513278
chr14	60513289	60513789
chr14	60514747	60515247
chr14	60515414	60515914
chr14	60516046	60516546
chr14	60517345	60517845
chr14	60528650	60529150
chr14	60534448	60534948
chr14	60557430	60557930
chr14	60557971	60558471
chr14	60559370	60559870
chr14	60562071	60562571
chr14	60599609	60600109
chr14	60600227	60600727
chr14	60602421	60602921
chr14	60608576	60609076
chr14	60609302	60609802
chr14	60609826	60610326
chr14	60625297	60625797
chr14	60637671	60638171
chr14	60642099	60642599
chr14	60642685	60643185
chr14	60643769	60644269
chr14	60646160	60646660
chr14	60647183	60647683
chr14	60648234	60648734
chr14	60649302	60649802
chr14	60649817	60650317
chr14	60650319	60650819
chr14	60652274	60652774
chr14	60655788	60656288
chr14	60656504	60657004
chr14	60657078	60657578
chr14	60662932	60663432
chr14	60665167	60665667
chr14	60720323	60720823
chr14	60720899	60721399
chr14	60721554	60722054
chr14	60722180	60722680
chr14	60722724	60723224
chr14	60723406	60723906
chr14	60724126	60724626
chr14	60734495	60734995
chr14	60735599	60736099
chr14	60736435	60736935
chr14	60777796	60778296
chr14	60839647	60840147
chr14	60840641	60841141
chr14	60862272	60862772
chr14	60863198	60863698
chr14	60875605	60876105
chr14	60878679	60879179
chr14	60894847	60895347
chr14	60912705	60913205
chr14	60930480	60930980
chr14	60980214	60980714
chr14	60980871	60981371
chr14	60981415	60981915
chr14	60981949	60982449
chr14	61002273	61002773
chr14	61003567	61004067
chr14	61021253	61021753
chr14	61025179	61025679
chr14	61039902	61040402
chr14	61047496	61047996
chr14	61048537	61049037
chr14	61050376	61050876
chr14	61068248	61068748
chr14	61101840	61102340
chr14	61102828	61103328
chr14	61103512	61104012
chr14	61107064	61107564
chr14	61111012	61111512
chr14	61113292	61113792
chr14	61122713	61123213
chr14	61123448	61123948
chr14	61124026	61124526
chr14	61124647	61125147
chr14	61125240	61125740
chr14	61125864	61126364
chr14	61126452	61126952
chr14	61127633	61128133
chr14	61128539	61129039
chr14	61129111	61129611
chr14	61130228	61130728
chr14	61131326	61131826
chr14	61131881	61132381
chr14	61132431	61132931
chr14	61137271	61137771
chr14	61142799	61143299
chr14	61147797	61148297
chr14	61153405	61153905
chr14	61154723	61155223
chr14	61165755	61166255
chr14	61178613	61179113
chr14	61186031	61186531
chr14	61186678	61187178
chr14	61187323	61187823
chr14	61188185	61188685
chr14	61188900	61189400
chr14	61193432	61193932
chr14	61197360	61197860
chr14	61198033	61198533
chr14	61211393	61211893
chr14	61226191	61226691
chr14	61227977	61228477
chr14	61228743	61229243
chr14	61229406	61229906
chr14	61229922	61230422
chr14	61234529	61235029
chr14	61235142	61235642
chr14	61239074	61239574
chr14	61243989	61244489
chr14	61252715	61253215
chr14	61253315	61253815
chr14	61256710	61257210
chr14	61257600	61258100
chr14	61258888	61259388
chr14	61259553	61260053
chr14	61269541	61270041
chr14	61280478	61280978
chr14	61281190	61281690
chr14	61286107	61286607
chr14	61290613	61291113
chr14	61296892	61297392
chr14	61298033	61298533
chr14	61306058	61306558
chr14	61321259	61321759
chr14	61321787	61322287
chr14	61322396	61322896
chr14	61322932	61323432
chr14	61326819	61327319
chr14	61329295	61329795
chr14	61330178	61330678
chr14	61331582	61332082
chr14	61334246	61334746
chr14	61334968	61335468
chr14	61335656	61336156
chr14	61336321	61336821
chr14	61344053	61344553
chr14	61347682	61348182
chr14	61366417	61366917
chr14	61376381	61376881
chr14	61384980	61385480
chr14	61387043	61387543
chr14	61388496	61388996
chr14	61389179	61389679
chr14	61390149	61390649
chr14	61390701	61391201
chr14	61391343	61391843
chr14	61392080	61392580
chr14	61392836	61393336
chr14	61403369	61403869
chr14	61406515	61407015
chr14	61409646	61410146
chr14	61410167	61410667
chr14	61420287	61420787
chr14	61438429	61438929
chr14	61451282	61451782
chr14	61454477	61454977
chr14	61456614	61457114
chr14	61461117	61461617
chr14	61461709	61462209
chr14	61462681	61463181
chr14	61463514	61464014
chr14	61466122	61466622
chr14	61467266	61467766
chr14	61467952	61468452
chr14	61468559	61469059
chr14	61469849	61470349
chr14	61470628	61471128
chr14	61471594	61472094
chr14	61472150	61472650
chr14	61472922	61473422
chr14	61473933	61474433
chr14	61475202	61475702
chr14	61476365	61476865
chr14	61476967	61477467
chr14	61477544	61478044
chr14	61478094	61478594
chr14	61479532	61480032
chr14	61480040	61480540
chr14	61482533	61483033
chr14	61485164	61485664
chr14	61487320	61487820
chr14	61488012	61488512
chr14	61488746	61489246
chr14	61489252	61489752
chr14	61489841	61490341
chr14	61491246	61491746
chr14	61491870	61492370
chr14	61492812	61493312
chr14	61493663	61494163
chr14	61494203	61494703
chr14	61495062	61495562
chr14	61498908	61499408
chr14	61503211	61503711
chr14	61505960	61506460
chr14	61506651	61507151
chr14	61509066	61509566
chr14	61511425	61511925
chr14	61512024	61512524
chr14	61517344	61517844
chr14	61520475	61520975
chr14	61524498	61524998
chr14	61525324	61525824
chr14	61526424	61526924
chr14	61526948	61527448
chr14	61527621	61528121
chr14	61530257	61530757
chr14	61530991	61531491
chr14	61532083	61532583
chr14	61532815	61533315
chr14	61533500	61534000
chr14	61537587	61538087
chr14	61538386	61538886
chr14	61539581	61540081
chr14	61540669	61541169
chr14	61541349	61541849
chr14	61542008	61542508
chr14	61542785	61543285
chr14	61543439	61543939
chr14	61544029	61544529
chr14	61544670	61545170
chr14	61545649	61546149
chr14	61547376	61547876
chr14	61551716	61552216
chr14	61552313	61552813
chr14	61552824	61553324
chr14	61553562	61554062
chr14	61554532	61555032
chr14	61555519	61556019
chr14	61560188	61560688
chr14	61560957	61561457
chr14	61561594	61562094
chr14	61562773	61563273
chr14	61564507	61565007
chr14	61566474	61566974
chr14	61567714	61568214
chr14	61568591	61569091
chr14	61569656	61570156
chr14	61570379	61570879
chr14	61570988	61571488
chr14	61573277	61573777
chr14	61573799	61574299
chr14	61574307	61574807
chr14	61575154	61575654
chr14	61575799	61576299
chr14	61576675	61577175
chr14	61577578	61578078
chr14	61583579	61584079
chr14	61584159	61584659
chr14	61585948	61586448
chr14	61586684	61587184
chr14	61588236	61588736
chr14	61590310	61590810
chr14	61596048	61596548
chr14	61598981	61599481
chr14	61599520	61600020
chr14	61601800	61602300
chr14	61602716	61603216
chr14	61603730	61604230
chr14	61604375	61604875
chr14	61606765	61607265
chr14	61607363	61607863
chr14	61608150	61608650
chr14	61608756	61609256
chr14	61609274	61609774
chr14	61609885	61610385
chr14	61610443	61610943
chr14	61611201	61611701
chr14	61611820	61612320
chr14	61615610	61616110
chr14	61616474	61616974
chr14	61618784	61619284
chr14	61619357	61619857
chr14	61620265	61620765
chr14	61622588	61623088
chr14	61623533	61624033
chr14	61624195	61624695
chr14	61627970	61628470
chr14	61628959	61629459
chr14	61630580	61631080
chr14	61632454	61632954
chr14	61635045	61635545
chr14	61639673	61640173
chr14	61640388	61640888
chr14	61641435	61641935
chr14	61643293	61643793
chr14	61644759	61645259
chr14	61646277	61646777
chr14	61647102	61647602
chr14	61647641	61648141
chr14	61648869	61649369
chr14	61649818	61650318
chr14	61650838	61651338
chr14	61652219	61652719
chr14	61652825	61653325
chr14	61653534	61654034
chr14	61655070	61655570
chr14	61662449	61662949
chr14	61663583	61664083
chr14	61679252	61679752
chr14	61691336	61691836
chr14	61694023	61694523
chr14	61694622	61695122
chr14	61695126	61695626
chr14	61695719	61696219
chr14	61696844	61697344
chr14	61697357	61697857
chr14	61698131	61698631
chr14	61698882	61699382
chr14	61699553	61700053
chr14	61700334	61700834
chr14	61701718	61702218
chr14	61702358	61702858
chr14	61702947	61703447
chr14	61703612	61704112
chr14	61704310	61704810
chr14	61705044	61705544
chr14	61706022	61706522
chr14	61706642	61707142
chr14	61707251	61707751
chr14	61708794	61709294
chr14	61710226	61710726
chr14	61710738	61711238
chr14	61711490	61711990
chr14	61712056	61712556
chr14	61712563	61713063
chr14	61713515	61714015
chr14	61714097	61714597
chr14	61714726	61715226
chr14	61715702	61716202
chr14	61716937	61717437
chr14	61717589	61718089
chr14	61718227	61718727
chr14	61718816	61719316
chr14	61719580	61720080
chr14	61720305	61720805
chr14	61720924	61721424
chr14	61721551	61722051
chr14	61722058	61722558
chr14	61723176	61723676
chr14	61724685	61725185
chr14	61725834	61726334
chr14	61726726	61727226
chr14	61727665	61728165
chr14	61729188	61729688
chr14	61730720	61731220
chr14	61731664	61732164
chr14	61732251	61732751
chr14	61733344	61733844
chr14	61733964	61734464
chr14	61735821	61736321
chr14	61738005	61738505
chr14	61740095	61740595
chr14	61742888	61743388
chr14	61744193	61744693
chr14	61744882	61745382
chr14	61745972	61746472
chr14	61746746	61747246
chr14	61749223	61749723
chr14	61749739	61750239
chr14	61750425	61750925
chr14	61750965	61751465
chr14	61751654	61752154
chr14	61752652	61753152
chr14	61753488	61753988
chr14	61755791	61756291
chr14	61757400	61757900
chr14	61760584	61761084
chr14	61761584	61762084
chr14	61762093	61762593
chr14	61762952	61763452
chr14	61764243	61764743
chr14	61764922	61765422
chr14	61765637	61766137
chr14	61766762	61767262
chr14	61768185	61768685
chr14	61811540	61812040
chr14	61812444	61812944
chr14	61813086	61813586
chr14	61826318	61826818
chr14	61828369	61828869
chr14	61837539	61838039
chr14	61839263	61839763
chr14	61841101	61841601
chr14	61860225	61860725
chr14	61874856	61875356
chr14	61875467	61875967
chr14	61876212	61876712
chr14	61876983	61877483
chr14	61877584	61878084
chr14	61878267	61878767
chr14	61879107	61879607
chr14	61881227	61881727
chr14	61889914	61890414
chr14	61890587	61891087
chr14	61891234	61891734
chr14	61894429	61894929
chr14	61909747	61910247
chr14	61911495	61911995
chr14	61912687	61913187
chr14	61913680	61914180
chr14	61924860	61925360
chr14	61926917	61927417
chr14	61928184	61928684
chr14	61928926	61929426
chr14	61929810	61930310
chr14	61940459	61940959
chr14	61940996	61941496
chr14	61949102	61949602
chr14	61950298	61950798
chr14	61951869	61952369
chr14	61975468	61975968
chr14	61984564	61985064
chr14	61996185	61996685
chr14	61996736	61997236
chr14	62028797	62029297
chr14	62039756	62040256
chr14	62042516	62043016
chr14	62059969	62060469
chr14	62064783	62065283
chr14	62071040	62071540
chr14	62077281	62077781
chr14	62080455	62080955
chr14	62080976	62081476
chr14	62083875	62084375
chr14	62086949	62087449
chr14	62096984	62097484
chr14	62117166	62117666
chr14	62117769	62118269
chr14	62118440	62118940
chr14	62126787	62127287
chr14	62133753	62134253
chr14	62138879	62139379
chr14	62143145	62143645
chr14	62145872	62146372
chr14	62162943	62163443
chr14	62164170	62164670
chr14	62179341	62179841
chr14	62179879	62180379
chr14	62209400	62209900
chr14	62215510	62216010
chr14	62234875	62235375
chr14	62247313	62247813
chr14	62248310	62248810
chr14	62252033	62252533
chr14	62252674	62253174
chr14	62261890	62262390
chr14	62280136	62280636
chr14	62299919	62300419
chr14	62300502	62301002
chr14	62301170	62301670
chr14	62301896	62302396
chr14	62302954	62303454
chr14	62308286	62308786
chr14	62308892	62309392
chr14	62343004	62343504
chr14	62343635	62344135
chr14	62347774	62348274
chr14	62364223	62364723
chr14	62364778	62365278
chr14	62370090	62370590
chr14	62371033	62371533
chr14	62409125	62409625
chr14	62409849	62410349
chr14	62428383	62428883
chr14	62428974	62429474
chr14	62429601	62430101
chr14	62481199	62481699
chr14	62483485	62483985
chr14	62488733	62489233
chr14	62514783	62515283
chr14	62516446	62516946
chr14	62546147	62546647
chr14	62563613	62564113
chr14	62567326	62567826
chr14	62610880	62611380
chr14	62614089	62614589
chr14	62619755	62620255
chr14	62654588	62655088
chr14	62655114	62655614
chr14	62656849	62657349
chr14	62663067	62663567
chr14	62664627	62665127
chr14	62672945	62673445
chr14	62674770	62675270
chr14	62678282	62678782
chr14	62679747	62680247
chr14	62690731	62691231
chr14	62692157	62692657
chr14	62692852	62693352
chr14	62704120	62704620
chr14	62708203	62708703
chr14	62710512	62711012
chr14	62711644	62712144
chr14	62714795	62715295
chr14	62715610	62716110
chr14	62721966	62722466
chr14	62729528	62730028
chr14	62731685	62732185
chr14	62732329	62732829
chr14	62737955	62738455
chr14	62739825	62740325
chr14	62743051	62743551
chr14	62744463	62744963
chr14	62745063	62745563
chr14	62746769	62747269
chr14	62749925	62750425
chr14	62750656	62751156
chr14	62760327	62760827
chr14	62768684	62769184
chr14	62769261	62769761
chr14	62773198	62773698
chr14	62775281	62775781
chr14	62777284	62777784
chr14	62778206	62778706
chr14	62778806	62779306
chr14	62785116	62785616
chr14	62795975	62796475
chr14	62800177	62800677
chr14	62802104	62802604
chr14	62803301	62803801
chr14	62824032	62824532
chr14	62828962	62829462
chr14	62836657	62837157
chr14	62838028	62838528
chr14	62838976	62839476
chr14	62844346	62844846
chr14	62856306	62856806
chr14	62862607	62863107
chr14	62865352	62865852
chr14	62866293	62866793
chr14	62873595	62874095
chr14	62880290	62880790
chr14	62884467	62884967
chr14	62885393	62885893
chr14	62885973	62886473
chr14	62889364	62889864
chr14	62890908	62891408
chr14	62905553	62906053
chr14	62913917	62914417
chr14	62916318	62916818
chr14	62916888	62917388
chr14	62917688	62918188
chr14	62919811	62920311
chr14	62920905	62921405
chr14	62921422	62921922
chr14	62926051	62926551
chr14	62930245	62930745
chr14	62931694	62932194
chr14	62933676	62934176
chr14	62934362	62934862
chr14	62941381	62941881
chr14	62942280	62942780
chr14	62950323	62950823
chr14	62951017	62951517
chr14	62951640	62952140
chr14	62954959	62955459
chr14	62955865	62956365
chr14	62956633	62957133
chr14	62959633	62960133
chr14	62960528	62961028
chr14	62968204	62968704
chr14	62973229	62973729
chr14	62982710	62983210
chr14	62983642	62984142
chr14	62985060	62985560
chr14	62987465	62987965
chr14	63002672	63003172
chr14	63006959	63007459
chr14	63009385	63009885
chr14	63010298	63010798
chr14	63011539	63012039
chr14	63021285	63021785
chr14	63033529	63034029
chr14	63034247	63034747
chr14	63035157	63035657
chr14	63039714	63040214
chr14	63040284	63040784
chr14	63041204	63041704
chr14	63042115	63042615
chr14	63042630	63043130
chr14	63043818	63044318
chr14	63044402	63044902
chr14	63045235	63045735
chr14	63045797	63046297
chr14	63046401	63046901
chr14	63047067	63047567
chr14	63055705	63056205
chr14	63091389	63091889
chr14	63092355	63092855
chr14	63093373	63093873
chr14	63094620	63095120
chr14	63098464	63098964
chr14	63099319	63099819
chr14	63099889	63100389
chr14	63100528	63101028
chr14	63101154	63101654
chr14	63101856	63102356
chr14	63102705	63103205
chr14	63128725	63129225
chr14	63174621	63175121
chr14	63203915	63204415
chr14	63204545	63205045
chr14	63205785	63206285
chr14	63206358	63206858
chr14	63212704	63213204
chr14	63214832	63215332
chr14	63216038	63216538
chr14	63216667	63217167
chr14	63218939	63219439
chr14	63223598	63224098
chr14	63224128	63224628
chr14	63240202	63240702
chr14	63241452	63241952
chr14	63245851	63246351
chr14	63249040	63249540
chr14	63262329	63262829
chr14	63267609	63268109
chr14	63268682	63269182
chr14	63269738	63270238
chr14	63273898	63274398
chr14	63275584	63276084
chr14	63276675	63277175
chr14	63288091	63288591
chr14	63290777	63291277
chr14	63291320	63291820
chr14	63296714	63297214
chr14	63319636	63320136
chr14	63322827	63323327
chr14	63326749	63327249
chr14	63330260	63330760
chr14	63352549	63353049
chr14	63356075	63356575
chr14	63357709	63358209
chr14	63358383	63358883
chr14	63361281	63361781
chr14	63361795	63362295
chr14	63362431	63362931
chr14	63371563	63372063
chr14	63373195	63373695
chr14	63383219	63383719
chr14	63387191	63387691
chr14	63388758	63389258
chr14	63410143	63410643
chr14	63412253	63412753
chr14	63413802	63414302
chr14	63421463	63421963
chr14	63423837	63424337
chr14	63426116	63426616
chr14	63426639	63427139
chr14	63430462	63430962
chr14	63431491	63431991
chr14	63433301	63433801
chr14	63434769	63435269
chr14	63435280	63435780
chr14	63435805	63436305
chr14	63436435	63436935
chr14	63437405	63437905
chr14	63437915	63438415
chr14	63439404	63439904
chr14	63440189	63440689
chr14	63445980	63446480
chr14	63447972	63448472
chr14	63448997	63449497
chr14	63449556	63450056
chr14	63451524	63452024
chr14	63452361	63452861
chr14	63453362	63453862
chr14	63454918	63455418
chr14	63455682	63456182
chr14	63456402	63456902
chr14	63456916	63457416
chr14	63457442	63457942
chr14	63458048	63458548
chr14	63458758	63459258
chr14	63459374	63459874
chr14	63459968	63460468
chr14	63460670	63461170
chr14	63461465	63461965
chr14	63462074	63462574
chr14	63463019	63463519
chr14	63463971	63464471
chr14	63464542	63465042
chr14	63465286	63465786
chr14	63466122	63466622
chr14	63466884	63467384
chr14	63467651	63468151
chr14	63468227	63468727
chr14	63468786	63469286
chr14	63470127	63470627
chr14	63470824	63471324
chr14	63471633	63472133
chr14	63472349	63472849
chr14	63473033	63473533
chr14	63473658	63474158
chr14	63474257	63474757
chr14	63474834	63475334
chr14	63477963	63478463
chr14	63478519	63479019
chr14	63479128	63479628
chr14	63483125	63483625
chr14	63492673	63493173
chr14	63493200	63493700
chr14	63495699	63496199
chr14	63496763	63497263
chr14	63498419	63498919
chr14	63499497	63499997
chr14	63501283	63501783
chr14	63501959	63502459
chr14	63503202	63503702
chr14	63505018	63505518
chr14	63507806	63508306
chr14	63510219	63510719
chr14	63511716	63512216
chr14	63513611	63514111
chr14	63516501	63517001
chr14	63517287	63517787
chr14	63519453	63519953
chr14	63522387	63522887
chr14	63522894	63523394
chr14	63523645	63524145
chr14	63524169	63524669
chr14	63524773	63525273
chr14	63527415	63527915
chr14	63528124	63528624
chr14	63529210	63529710
chr14	63530314	63530814
chr14	63532802	63533302
chr14	63541620	63542120
chr14	63542215	63542715
chr14	63543179	63543679
chr14	63543908	63544408
chr14	63544612	63545112
chr14	63554586	63555086
chr14	63555337	63555837
chr14	63563507	63564007
chr14	63564080	63564580
chr14	63600128	63600628
chr14	63600633	63601133
chr14	63601237	63601737
chr14	63601920	63602420
chr14	63602904	63603404
chr14	63603843	63604343
chr14	63604879	63605379
chr14	63605658	63606158
chr14	63606751	63607251
chr14	63614197	63614697
chr14	63614830	63615330
chr14	63615445	63615945
chr14	63616353	63616853
chr14	63617149	63617649
chr14	63617830	63618330
chr14	63618873	63619373
chr14	63619484	63619984
chr14	63620586	63621086
chr14	63621279	63621779
chr14	63632861	63633361
chr14	63634004	63634504
chr14	63640590	63641090
chr14	63641143	63641643
chr14	63641776	63642276
chr14	63642445	63642945
chr14	63643054	63643554
chr14	63643637	63644137
chr14	63659799	63660299
chr14	63671924	63672424
chr14	63672583	63673083
chr14	63708476	63708976
chr14	63709360	63709860
chr14	63723374	63723874
chr14	63724165	63724665
chr14	63725035	63725535
chr14	63725804	63726304
chr14	63726410	63726910
chr14	63727192	63727692
chr14	63727833	63728333
chr14	63728345	63728845
chr14	63729116	63729616
chr14	63730606	63731106
chr14	63748751	63749251
chr14	63749307	63749807
chr14	63750990	63751490
chr14	63761648	63762148
chr14	63768758	63769258
chr14	63770109	63770609
chr14	63773634	63774134
chr14	63800013	63800513
chr14	63836499	63836999
chr14	63840928	63841428
chr14	63851652	63852152
chr14	63852690	63853190
chr14	63853192	63853692
chr14	63853750	63854250
chr14	63854579	63855079
chr14	63855150	63855650
chr14	63856102	63856602
chr14	63860062	63860562
chr14	63860604	63861104
chr14	63861165	63861665
chr14	63864245	63864745
chr14	63873599	63874099
chr14	63874284	63874784
chr14	63875939	63876439
chr14	63876679	63877179
chr14	63877348	63877848
chr14	63882352	63882852
chr14	63883789	63884289
chr14	63885731	63886231
chr14	63887293	63887793
chr14	63889328	63889828
chr14	63889898	63890398
chr14	63890483	63890983
chr14	63890994	63891494
chr14	63891589	63892089
chr14	63893474	63893974
chr14	63894046	63894546
chr14	63896383	63896883
chr14	63897145	63897645
chr14	63899910	63900410
chr14	63901297	63901797
chr14	63902509	63903009
chr14	63904041	63904541
chr14	63906733	63907233
chr14	63907314	63907814
chr14	63908385	63908885
chr14	63908960	63909460
chr14	63910834	63911334
chr14	63911836	63912336
chr14	63912946	63913446
chr14	63914229	63914729
chr14	63917458	63917958
chr14	63918367	63918867
chr14	63919592	63920092
chr14	63921059	63921559
chr14	63922280	63922780
chr14	63925041	63925541
chr14	63926814	63927314
chr14	63927970	63928470
chr14	63928671	63929171
chr14	63930197	63930697
chr14	63930734	63931234
chr14	63931242	63931742
chr14	63932365	63932865
chr14	63933119	63933619
chr14	63933679	63934179
chr14	63934446	63934946
chr14	63935089	63935589
chr14	63935856	63936356
chr14	63937166	63937666
chr14	63938005	63938505
chr14	63938763	63939263
chr14	63939454	63939954
chr14	63940060	63940560
chr14	63940572	63941072
chr14	63941166	63941666
chr14	63942178	63942678
chr14	63942729	63943229
chr14	63945062	63945562
chr14	63945655	63946155
chr14	63947873	63948373
chr14	63948710	63949210
chr14	63949683	63950183
chr14	63951397	63951897
chr14	63952008	63952508
chr14	63952519	63953019
chr14	63953049	63953549
chr14	63953852	63954352
chr14	63955074	63955574
chr14	63955661	63956161
chr14	63956270	63956770
chr14	63957682	63958182
chr14	63958401	63958901
chr14	63959290	63959790
chr14	63971942	63972442
chr14	63980117	63980617
chr14	63987127	63987627
chr14	63993221	63993721
chr14	63993952	63994452
chr14	63995227	63995727
chr14	63995813	63996313
chr14	63996468	63996968
chr14	63998018	63998518
chr14	63999674	64000174
chr14	64002338	64002838
chr14	64004321	64004821
chr14	64005539	64006039
chr14	64006157	64006657
chr14	64006866	64007366
chr14	64007372	64007872
chr14	64007964	64008464
chr14	64008580	64009080
chr14	64009251	64009751
chr14	64010674	64011174
chr14	64011225	64011725
chr14	64011734	64012234
chr14	64020592	64021092
chr14	64025348	64025848
chr14	64026465	64026965
chr14	64029914	64030414
chr14	64031012	64031512
chr14	64032071	64032571
chr14	64032702	64033202
chr14	64035020	64035520
chr14	64035827	64036327
chr14	64036793	64037293
chr14	64037888	64038388
chr14	64039089	64039589
chr14	64043646	64044146
chr14	64047771	64048271
chr14	64060590	64061090
chr14	64063172	64063672
chr14	64067129	64067629
chr14	64067678	64068178
chr14	64068834	64069334
chr14	64074873	64075373
chr14	64082757	64083257
chr14	64088233	64088733
chr14	64089878	64090378
chr14	64091018	64091518
chr14	64092940	64093440
chr14	64093445	64093945
chr14	64094191	64094691
chr14	64094808	64095308
chr14	64097439	64097939
chr14	64109635	64110135
chr14	64110815	64111315
chr14	64112470	64112970
chr14	64113236	64113736
chr14	64113994	64114494
chr14	64115088	64115588
chr14	64117151	64117651
chr14	64117990	64118490
chr14	64118559	64119059
chr14	64119274	64119774
chr14	64125225	64125725
chr14	64137619	64138119
chr14	64146630	64147130
chr14	64147491	64147991
chr14	64165573	64166073
chr14	64166292	64166792
chr14	64169248	64169748
chr14	64171926	64172426
chr14	64172592	64173092
chr14	64173452	64173952
chr14	64174152	64174652
chr14	64176417	64176917
chr14	64181067	64181567
chr14	64182413	64182913
chr14	64183026	64183526
chr14	64184008	64184508
chr14	64186085	64186585
chr14	64194233	64194733
chr14	64194870	64195370
chr14	64195604	64196104
chr14	64196132	64196632
chr14	64196725	64197225
chr14	64197443	64197943
chr14	64198405	64198905
chr14	64199058	64199558
chr14	64200154	64200654
chr14	64200933	64201433
chr14	64201465	64201965
chr14	64202000	64202500
chr14	64202655	64203155
chr14	64203237	64203737
chr14	64204135	64204635
chr14	64204871	64205371
chr14	64205390	64205890
chr14	64206872	64207372
chr14	64208881	64209381
chr14	64209733	64210233
chr14	64210243	64210743
chr14	64217173	64217673
chr14	64217696	64218196
chr14	64218207	64218707
chr14	64219460	64219960
chr14	64220433	64220933
chr14	64221674	64222174
chr14	64226686	64227186
chr14	64228778	64229278
chr14	64230821	64231321
chr14	64232310	64232810
chr14	64233219	64233719
chr14	64233733	64234233
chr14	64234768	64235268
chr14	64235538	64236038
chr14	64244215	64244715
chr14	64245373	64245873
chr14	64247111	64247611
chr14	64247864	64248364
chr14	64248659	64249159
chr14	64250276	64250776
chr14	64274928	64275428
chr14	64294249	64294749
chr14	64294760	64295260
chr14	64296615	64297115
chr14	64303328	64303828
chr14	64337870	64338370
chr14	64338601	64339101
chr14	64339262	64339762
chr14	64344075	64344575
chr14	64355305	64355805
chr14	64375491	64375991
chr14	64386816	64387316
chr14	64387447	64387947
chr14	64387998	64388498
chr14	64388547	64389047
chr14	64389088	64389588
chr14	64400771	64401271
chr14	64409000	64409500
chr14	64418981	64419481
chr14	64429925	64430425
chr14	64440468	64440968
chr14	64444890	64445390
chr14	64445463	64445963
chr14	64446801	64447301
chr14	64447765	64448265
chr14	64455686	64456186
chr14	64458270	64458770
chr14	64464555	64465055
chr14	64465168	64465668
chr14	64465729	64466229
chr14	64466288	64466788
chr14	64467033	64467533
chr14	64467590	64468090
chr14	64468424	64468924
chr14	64475394	64475894
chr14	64478602	64479102
chr14	64484958	64485458
chr14	64491590	64492090
chr14	64494097	64494597
chr14	64495249	64495749
chr14	64498709	64499209
chr14	64500357	64500857
chr14	64501053	64501553
chr14	64501747	64502247
chr14	64502779	64503279
chr14	64503510	64504010
chr14	64504477	64504977
chr14	64505064	64505564
chr14	64505648	64506148
chr14	64506661	64507161
chr14	64507338	64507838
chr14	64508134	64508634
chr14	64508976	64509476
chr14	64510057	64510557
chr14	64511019	64511519
chr14	64512200	64512700
chr14	64512709	64513209
chr14	64517875	64518375
chr14	64522161	64522661
chr14	64523281	64523781
chr14	64531128	64531628
chr14	64534984	64535484
chr14	64539740	64540240
chr14	64540328	64540828
chr14	64540916	64541416
chr14	64541480	64541980
chr14	64542098	64542598
chr14	64549685	64550185
chr14	64551870	64552370
chr14	64561650	64562150
chr14	64569008	64569508
chr14	64569550	64570050
chr14	64572625	64573125
chr14	64580345	64580845
chr14	64598262	64598762
chr14	64598774	64599274
chr14	64601502	64602002
chr14	64604286	64604786
chr14	64604853	64605353
chr14	64605844	64606344
chr14	64611703	64612203
chr14	64614146	64614646
chr14	64614946	64615446
chr14	64623176	64623676
chr14	64625561	64626061
chr14	64628862	64629362
chr14	64636612	64637112
chr14	64649362	64649862
chr14	64651087	64651587
chr14	64654608	64655108
chr14	64671454	64671954
chr14	64680167	64680667
chr14	64681319	64681819
chr14	64682088	64682588
chr14	64683170	64683670
chr14	64684121	64684621
chr14	64685400	64685900
chr14	64688701	64689201
chr14	64693089	64693589
chr14	64693710	64694210
chr14	64694954	64695454
chr14	64696248	64696748
chr14	64701724	64702224
chr14	64702958	64703458
chr14	64704085	64704585
chr14	64704845	64705345
chr14	64705409	64705909
chr14	64705995	64706495
chr14	64706790	64707290
chr14	64707407	64707907
chr14	64708620	64709120
chr14	64714382	64714882
chr14	64714971	64715471
chr14	64715534	64716034
chr14	64716575	64717075
chr14	64717107	64717607
chr14	64717811	64718311
chr14	64719476	64719976
chr14	64720136	64720636
chr14	64720833	64721333
chr14	64721349	64721849
chr14	64721884	64722384
chr14	64722524	64723024
chr14	64723534	64724034
chr14	64724138	64724638
chr14	64725224	64725724
chr14	64725918	64726418
chr14	64726492	64726992
chr14	64727695	64728195
chr14	64728770	64729270
chr14	64729285	64729785
chr14	64730923	64731423
chr14	64736562	64737062
chr14	64738152	64738652
chr14	64740744	64741244
chr14	64741992	64742492
chr14	64743069	64743569
chr14	64743853	64744353
chr14	64745062	64745562
chr14	64745750	64746250
chr14	64746520	64747020
chr14	64747042	64747542
chr14	64747596	64748096
chr14	64748876	64749376
chr14	64749444	64749944
chr14	64753488	64753988
chr14	64758537	64759037
chr14	64759059	64759559
chr14	64760116	64760616
chr14	64760737	64761237
chr14	64761597	64762097
chr14	64762154	64762654
chr14	64762655	64763155
chr14	64763592	64764092
chr14	64764152	64764652
chr14	64764693	64765193
chr14	64765671	64766171
chr14	64766514	64767014
chr14	64769499	64769999
chr14	64770226	64770726
chr14	64770962	64771462
chr14	64775053	64775553
chr14	64775843	64776343
chr14	64776617	64777117
chr14	64777121	64777621
chr14	64777938	64778438
chr14	64778804	64779304
chr14	64784982	64785482
chr14	64788719	64789219
chr14	64796049	64796549
chr14	64796566	64797066
chr14	64799991	64800491
chr14	64801114	64801614
chr14	64801745	64802245
chr14	64802604	64803104
chr14	64805090	64805590
chr14	64805663	64806163
chr14	64806298	64806798
chr14	64807102	64807602
chr14	64808749	64809249
chr14	64811694	64812194
chr14	64812382	64812882
chr14	64813420	64813920
chr14	64815596	64816096
chr14	64816167	64816667
chr14	64816767	64817267
chr14	64818117	64818617
chr14	64818776	64819276
chr14	64821489	64821989
chr14	64822449	64822949
chr14	64823148	64823648
chr14	64824447	64824947
chr14	64824948	64825448
chr14	64825561	64826061
chr14	64826088	64826588
chr14	64826778	64827278
chr14	64834238	64834738
chr14	64834819	64835319
chr14	64835440	64835940
chr14	64839098	64839598
chr14	64841873	64842373
chr14	64856075	64856575
chr14	64858283	64858783
chr14	64863363	64863863
chr14	64864404	64864904
chr14	64865108	64865608
chr14	64865704	64866204
chr14	64866591	64867091
chr14	64870065	64870565
chr14	64876834	64877334
chr14	64878409	64878909
chr14	64879083	64879583
chr14	64879801	64880301
chr14	64880332	64880832
chr14	64880919	64881419
chr14	64881748	64882248
chr14	64891748	64892248
chr14	64910826	64911326
chr14	64913522	64914022
chr14	64914098	64914598
chr14	64914957	64915457
chr14	64919572	64920072
chr14	64922594	64923094
chr14	64926511	64927011
chr14	64928884	64929384
chr14	64934566	64935066
chr14	64935668	64936168
chr14	64937158	64937658
chr14	64937661	64938161
chr14	64938923	64939423
chr14	64939979	64940479
chr14	64942413	64942913
chr14	64943851	64944351
chr14	64945398	64945898
chr14	64946178	64946678
chr14	64947943	64948443
chr14	64948637	64949137
chr14	64950265	64950765
chr14	64950826	64951326
chr14	64951650	64952150
chr14	64952923	64953423
chr14	64953451	64953951
chr14	64953981	64954481
chr14	64955246	64955746
chr14	64956247	64956747
chr14	64958784	64959284
chr14	64959976	64960476
chr14	64960711	64961211
chr14	64961704	64962204
chr14	64963740	64964240
chr14	64965323	64965823
chr14	64966019	64966519
chr14	64966654	64967154
chr14	64968572	64969072
chr14	64970121	64970621
chr14	64970934	64971434
chr14	64971513	64972013
chr14	64972051	64972551
chr14	64972916	64973416
chr14	64973562	64974062
chr14	64974684	64975184
chr14	64975429	64975929
chr14	64977686	64978186
chr14	64983619	64984119
chr14	64984982	64985482
chr14	64985550	64986050
chr14	64986157	64986657
chr14	64986902	64987402
chr14	64987478	64987978
chr14	64990074	64990574
chr14	64997045	64997545
chr14	64997662	64998162
chr14	65006131	65006631
chr14	65007168	65007668
chr14	65008219	65008719
chr14	65011598	65012098
chr14	65012248	65012748
chr14	65012817	65013317
chr14	65013410	65013910
chr14	65015316	65015816
chr14	65016702	65017202
chr14	65019919	65020419
chr14	65020897	65021397
chr14	65025295	65025795
chr14	65025875	65026375
chr14	65029192	65029692
chr14	65030087	65030587
chr14	65031614	65032114
chr14	65032306	65032806
chr14	65034319	65034819
chr14	65035003	65035503
chr14	65042541	65043041
chr14	65052898	65053398
chr14	65053419	65053919
chr14	65054168	65054668
chr14	65054771	65055271
chr14	65056801	65057301
chr14	65062582	65063082
chr14	65064448	65064948
chr14	65070420	65070920
chr14	65073313	65073813
chr14	65078625	65079125
chr14	65080143	65080643
chr14	65081373	65081873
chr14	65082932	65083432
chr14	65083864	65084364
chr14	65084485	65084985
chr14	65090763	65091263
chr14	65092262	65092762
chr14	65093087	65093587
chr14	65095875	65096375
chr14	65100239	65100739
chr14	65100848	65101348
chr14	65101498	65101998
chr14	65102336	65102836
chr14	65102906	65103406
chr14	65103781	65104281
chr14	65111711	65112211
chr14	65141449	65141949
chr14	65150858	65151358
chr14	65153035	65153535
chr14	65153571	65154071
chr14	65156283	65156783
chr14	65156991	65157491
chr14	65164062	65164562
chr14	65169067	65169567
chr14	65170644	65171144
chr14	65174698	65175198
chr14	65175250	65175750
chr14	65180389	65180889
chr14	65185510	65186010
chr14	65186171	65186671
chr14	65186899	65187399
chr14	65187471	65187971
chr14	65192604	65193104
chr14	65194170	65194670
chr14	65206286	65206786
chr14	65216836	65217336
chr14	65221125	65221625
chr14	65222355	65222855
chr14	65223010	65223510
chr14	65223582	65224082
chr14	65224752	65225252
chr14	65229624	65230124
chr14	65230338	65230838
chr14	65231253	65231753
chr14	65238466	65238966
chr14	65239808	65240308
chr14	65247818	65248318
chr14	65249401	65249901
chr14	65252828	65253328
chr14	65253402	65253902
chr14	65254131	65254631
chr14	65254881	65255381
chr14	65255469	65255969
chr14	65261157	65261657
chr14	65261879	65262379
chr14	65262393	65262893
chr14	65263165	65263665
chr14	65266494	65266994
chr14	65277448	65277948
chr14	65281902	65282402
chr14	65282437	65282937
chr14	65296374	65296874
chr14	65334382	65334882
chr14	65346812	65347312
chr14	65348203	65348703
chr14	65361738	65362238
chr14	65411617	65412117
chr14	65412302	65412802
chr14	65413214	65413714
chr14	65414915	65415415
chr14	65421212	65421712
chr14	65424283	65424783
chr14	65426437	65426937
chr14	65427029	65427529
chr14	65428062	65428562
chr14	65429109	65429609
chr14	65429907	65430407
chr14	65432309	65432809
chr14	65432861	65433361
chr14	65434090	65434590
chr14	65436689	65437189
chr14	65444550	65445050
chr14	65446140	65446640
chr14	65453718	65454218
chr14	65460141	65460641
chr14	65467862	65468362
chr14	65469401	65469901
chr14	65470007	65470507
chr14	65470634	65471134
chr14	65471404	65471904
chr14	65472416	65472916
chr14	65478560	65479060
chr14	65482689	65483189
chr14	65483608	65484108
chr14	65485434	65485934
chr14	65486884	65487384
chr14	65497760	65498260
chr14	65506841	65507341
chr14	65516596	65517096
chr14	65518532	65519032
chr14	65530192	65530692
chr14	65533058	65533558
chr14	65540352	65540852
chr14	65580286	65580786
chr14	65580937	65581437
chr14	65630559	65631059
chr14	65658067	65658567
chr14	65660540	65661040
chr14	65661909	65662409
chr14	65667554	65668054
chr14	65686672	65687172
chr14	65687997	65688497
chr14	65699948	65700448
chr14	65703581	65704081
chr14	65704808	65705308
chr14	65709537	65710037
chr14	65731929	65732429
chr14	65737610	65738110
chr14	65738128	65738628
chr14	65745696	65746196
chr14	65751290	65751790
chr14	65751791	65752291
chr14	65755023	65755523
chr14	65761070	65761570
chr14	65770085	65770585
chr14	65770754	65771254
chr14	65771260	65771760
chr14	65772153	65772653
chr14	65775772	65776272
chr14	65781807	65782307
chr14	65785693	65786193
chr14	65786386	65786886
chr14	65789359	65789859
chr14	65790086	65790586
chr14	65791376	65791876
chr14	65792572	65793072
chr14	65824653	65825153
chr14	65826171	65826671
chr14	65828215	65828715
chr14	65831922	65832422
chr14	65832455	65832955
chr14	65833252	65833752
chr14	65834004	65834504
chr14	65840054	65840554
chr14	65846126	65846626
chr14	65849490	65849990
chr14	65850641	65851141
chr14	65851186	65851686
chr14	65861782	65862282
chr14	65866855	65867355
chr14	65887652	65888152
chr14	65903344	65903844
chr14	65904401	65904901
chr14	65905134	65905634
chr14	65928032	65928532
chr14	65933568	65934068
chr14	65940032	65940532
chr14	65941483	65941983
chr14	65945245	65945745
chr14	65946816	65947316
chr14	65948424	65948924
chr14	65948957	65949457
chr14	65950165	65950665
chr14	65959217	65959717
chr14	65960955	65961455
chr14	65961753	65962253
chr14	65962807	65963307
chr14	65964288	65964788
chr14	65973364	65973864
chr14	65976087	65976587
chr14	65976712	65977212
chr14	65981373	65981873
chr14	66010338	66010838
chr14	66011506	66012006
chr14	66022515	66023015
chr14	66023222	66023722
chr14	66038485	66038985
chr14	66040503	66041003
chr14	66041006	66041506
chr14	66041939	66042439
chr14	66043906	66044406
chr14	66045468	66045968
chr14	66046574	66047074
chr14	66058457	66058957
chr14	66065025	66065525
chr14	66066950	66067450
chr14	66067725	66068225
chr14	66070654	66071154
chr14	66072131	66072631
chr14	66074476	66074976
chr14	66076780	66077280
chr14	66099490	66099990
chr14	66130952	66131452
chr14	66131849	66132349
chr14	66134212	66134712
chr14	66137035	66137535
chr14	66143544	66144044
chr14	66152106	66152606
chr14	66152779	66153279
chr14	66160974	66161474
chr14	66161804	66162304
chr14	66162800	66163300
chr14	66207919	66208419
chr14	66221834	66222334
chr14	66231716	66232216
chr14	66233150	66233650
chr14	66234382	66234882
chr14	66236162	66236662
chr14	66237529	66238029
chr14	66238084	66238584
chr14	66240023	66240523
chr14	66241970	66242470
chr14	66247906	66248406
chr14	66252309	66252809
chr14	66269848	66270348
chr14	66271321	66271821
chr14	66272923	66273423
chr14	66273435	66273935
chr14	66286386	66286886
chr14	66291197	66291697
chr14	66291713	66292213
chr14	66292361	66292861
chr14	66295082	66295582
chr14	66300871	66301371
chr14	66305066	66305566
chr14	66311007	66311507
chr14	66311754	66312254
chr14	66330852	66331352
chr14	66355289	66355789
chr14	66359393	66359893
chr14	66360569	66361069
chr14	66363400	66363900
chr14	66365979	66366479
chr14	66366566	66367066
chr14	66367570	66368070
chr14	66378937	66379437
chr14	66379472	66379972
chr14	66380032	66380532
chr14	66381821	66382321
chr14	66382431	66382931
chr14	66383294	66383794
chr14	66386058	66386558
chr14	66395209	66395709
chr14	66400386	66400886
chr14	66401388	66401888
chr14	66403115	66403615
chr14	66412852	66413352
chr14	66413777	66414277
chr14	66414393	66414893
chr14	66420203	66420703
chr14	66422208	66422708
chr14	66424784	66425284
chr14	66425329	66425829
chr14	66429067	66429567
chr14	66429734	66430234
chr14	66430561	66431061
chr14	66442224	66442724
chr14	66443020	66443520
chr14	66444265	66444765
chr14	66451450	66451950
chr14	66476964	66477464
chr14	66482672	66483172
chr14	66483304	66483804
chr14	66486690	66487190
chr14	66493946	66494446
chr14	66495437	66495937
chr14	66496054	66496554
chr14	66498238	66498738
chr14	66503410	66503910
chr14	66506672	66507172
chr14	66507186	66507686
chr14	66507746	66508246
chr14	66508651	66509151
chr14	66509409	66509909
chr14	66510242	66510742
chr14	66511967	66512467
chr14	66529941	66530441
chr14	66532714	66533214
chr14	66533486	66533986
chr14	66538882	66539382
chr14	66539863	66540363
chr14	66543934	66544434
chr14	66544906	66545406
chr14	66554405	66554905
chr14	66563307	66563807
chr14	66566250	66566750
chr14	66567202	66567702
chr14	66568154	66568654
chr14	66596616	66597116
chr14	66597233	66597733
chr14	66602220	66602720
chr14	66624286	66624786
chr14	66628519	66629019
chr14	66634763	66635263
chr14	66640770	66641270
chr14	66642038	66642538
chr14	66644487	66644987
chr14	66649425	66649925
chr14	66650405	66650905
chr14	66651051	66651551
chr14	66652699	66653199
chr14	66662317	66662817
chr14	66666651	66667151
chr14	66667428	66667928
chr14	66679412	66679912
chr14	66680148	66680648
chr14	66696341	66696841
chr14	66709090	66709590
chr14	66710385	66710885
chr14	66746237	66746737
chr14	66752199	66752699
chr14	66775694	66776194
chr14	66789276	66789776
chr14	66802896	66803396
chr14	66822997	66823497
chr14	66839152	66839652
chr14	66842264	66842764
chr14	66842997	66843497
chr14	66845592	66846092
chr14	66880969	66881469
chr14	66881531	66882031
chr14	66884677	66885177
chr14	66909295	66909795
chr14	66910403	66910903
chr14	66932088	66932588
chr14	66979578	66980078
chr14	66984941	66985441
chr14	66992686	66993186
chr14	67040225	67040725
chr14	67048318	67048818
chr14	67056529	67057029
chr14	67077863	67078363
chr14	67078604	67079104
chr14	67090911	67091411
chr14	67110904	67111404
chr14	67114738	67115238
chr14	67118165	67118665
chr14	67142564	67143064
chr14	67144809	67145309
chr14	67153987	67154487
chr14	67158448	67158948
chr14	67161151	67161651
chr14	67162268	67162768
chr14	67166296	67166796
chr14	67168434	67168934
chr14	67186601	67187101
chr14	67187121	67187621
chr14	67196254	67196754
chr14	67231950	67232450
chr14	67239909	67240409
chr14	67240478	67240978
chr14	67241002	67241502
chr14	67241508	67242008
chr14	67242300	67242800
chr14	67243493	67243993
chr14	67244020	67244520
chr14	67244599	67245099
chr14	67247573	67248073
chr14	67251503	67252003
chr14	67267212	67267712
chr14	67268429	67268929
chr14	67269087	67269587
chr14	67269721	67270221
chr14	67270281	67270781
chr14	67271297	67271797
chr14	67285400	67285900
chr14	67286058	67286558
chr14	67297839	67298339
chr14	67315371	67315871
chr14	67319045	67319545
chr14	67326418	67326918
chr14	67338051	67338551
chr14	67338800	67339300
chr14	67349745	67350245
chr14	67358422	67358922
chr14	67359019	67359519
chr14	67359707	67360207
chr14	67360308	67360808
chr14	67372556	67373056
chr14	67411898	67412398
chr14	67414119	67414619
chr14	67421798	67422298
chr14	67426094	67426594
chr14	67427084	67427584
chr14	67428120	67428620
chr14	67429817	67430317
chr14	67435302	67435802
chr14	67435976	67436476
chr14	67446366	67446866
chr14	67449043	67449543
chr14	67457654	67458154
chr14	67458595	67459095
chr14	67459306	67459806
chr14	67460067	67460567
chr14	67461313	67461813
chr14	67461851	67462351
chr14	67462820	67463320
chr14	67463874	67464374
chr14	67464650	67465150
chr14	67465608	67466108
chr14	67466154	67466654
chr14	67466808	67467308
chr14	67474604	67475104
chr14	67485447	67485947
chr14	67487339	67487839
chr14	67490162	67490662
chr14	67492073	67492573
chr14	67492638	67493138
chr14	67494001	67494501
chr14	67495848	67496348
chr14	67501878	67502378
chr14	67502527	67503027
chr14	67503126	67503626
chr14	67503671	67504171
chr14	67505261	67505761
chr14	67508683	67509183
chr14	67509344	67509844
chr14	67510179	67510679
chr14	67510701	67511201
chr14	67511598	67512098
chr14	67512142	67512642
chr14	67512973	67513473
chr14	67513619	67514119
chr14	67514411	67514911
chr14	67514981	67515481
chr14	67515562	67516062
chr14	67516390	67516890
chr14	67517021	67517521
chr14	67517629	67518129
chr14	67518161	67518661
chr14	67521420	67521920
chr14	67522159	67522659
chr14	67526514	67527014
chr14	67527159	67527659
chr14	67527848	67528348
chr14	67530698	67531198
chr14	67531305	67531805
chr14	67532342	67532842
chr14	67532865	67533365
chr14	67533376	67533876
chr14	67533949	67534449
chr14	67534489	67534989
chr14	67534996	67535496
chr14	67535788	67536288
chr14	67537645	67538145
chr14	67538532	67539032
chr14	67539059	67539559
chr14	67547457	67547957
chr14	67551905	67552405
chr14	67556618	67557118
chr14	67563973	67564473
chr14	67564913	67565413
chr14	67565428	67565928
chr14	67566061	67566561
chr14	67566703	67567203
chr14	67567483	67567983
chr14	67568199	67568699
chr14	67569012	67569512
chr14	67569621	67570121
chr14	67570457	67570957
chr14	67571222	67571722
chr14	67571852	67572352
chr14	67574788	67575288
chr14	67578108	67578608
chr14	67578917	67579417
chr14	67580111	67580611
chr14	67583975	67584475
chr14	67586155	67586655
chr14	67597608	67598108
chr14	67598709	67599209
chr14	67599517	67600017
chr14	67600035	67600535
chr14	67600551	67601051
chr14	67601213	67601713
chr14	67602894	67603394
chr14	67614824	67615324
chr14	67617957	67618457
chr14	67618571	67619071
chr14	67619549	67620049
chr14	67620376	67620876
chr14	67621419	67621919
chr14	67622701	67623201
chr14	67623375	67623875
chr14	67623987	67624487
chr14	67630391	67630891
chr14	67633240	67633740
chr14	67633787	67634287
chr14	67634471	67634971
chr14	67636209	67636709
chr14	67641922	67642422
chr14	67643621	67644121
chr14	67644398	67644898
chr14	67646329	67646829
chr14	67650684	67651184
chr14	67651589	67652089
chr14	67652794	67653294
chr14	67653774	67654274
chr14	67654369	67654869
chr14	67654988	67655488
chr14	67655614	67656114
chr14	67656403	67656903
chr14	67657362	67657862
chr14	67657957	67658457
chr14	67658553	67659053
chr14	67659272	67659772
chr14	67659810	67660310
chr14	67660666	67661166
chr14	67665848	67666348
chr14	67666515	67667015
chr14	67667108	67667608
chr14	67667847	67668347
chr14	67669115	67669615
chr14	67670429	67670929
chr14	67671619	67672119
chr14	67672230	67672730
chr14	67672886	67673386
chr14	67674028	67674528
chr14	67674651	67675151
chr14	67675542	67676042
chr14	67676170	67676670
chr14	67677216	67677716
chr14	67678176	67678676
chr14	67680522	67681022
chr14	67682204	67682704
chr14	67683777	67684277
chr14	67684351	67684851
chr14	67684968	67685468
chr14	67689490	67689990
chr14	67692646	67693146
chr14	67693946	67694446
chr14	67694664	67695164
chr14	67695559	67696059
chr14	67696377	67696877
chr14	67696888	67697388
chr14	67697818	67698318
chr14	67698720	67699220
chr14	67700548	67701048
chr14	67702880	67703380
chr14	67704412	67704912
chr14	67704981	67705481
chr14	67705850	67706350
chr14	67713487	67713987
chr14	67714063	67714563
chr14	67714651	67715151
chr14	67715650	67716150
chr14	67716589	67717089
chr14	67717189	67717689
chr14	67718205	67718705
chr14	67719118	67719618
chr14	67719727	67720227
chr14	67721078	67721578
chr14	67721650	67722150
chr14	67722225	67722725
chr14	67722816	67723316
chr14	67723774	67724274
chr14	67724712	67725212
chr14	67726236	67726736
chr14	67726840	67727340
chr14	67727791	67728291
chr14	67728466	67728966
chr14	67728981	67729481
chr14	67729723	67730223
chr14	67730671	67731171
chr14	67732067	67732567
chr14	67732581	67733081
chr14	67733731	67734231
chr14	67734619	67735119
chr14	67735493	67735993
chr14	67736251	67736751
chr14	67736931	67737431
chr14	67738589	67739089
chr14	67739138	67739638
chr14	67739768	67740268
chr14	67740387	67740887
chr14	67740948	67741448
chr14	67741807	67742307
chr14	67742895	67743395
chr14	67743449	67743949
chr14	67743958	67744458
chr14	67744698	67745198
chr14	67745558	67746058
chr14	67746148	67746648
chr14	67747375	67747875
chr14	67747902	67748402
chr14	67748596	67749096
chr14	67749312	67749812
chr14	67750071	67750571
chr14	67750874	67751374
chr14	67752843	67753343
chr14	67756515	67757015
chr14	67757149	67757649
chr14	67757920	67758420
chr14	67758763	67759263
chr14	67759309	67759809
chr14	67759848	67760348
chr14	67760434	67760934
chr14	67761141	67761641
chr14	67762767	67763267
chr14	67763702	67764202
chr14	67765191	67765691
chr14	67766000	67766500
chr14	67766559	67767059
chr14	67787606	67788106
chr14	67806203	67806703
chr14	67808914	67809414
chr14	67810885	67811385
chr14	67815787	67816287
chr14	67816379	67816879
chr14	67816996	67817496
chr14	67817600	67818100
chr14	67818839	67819339
chr14	67819494	67819994
chr14	67820279	67820779
chr14	67833993	67834493
chr14	67836971	67837471
chr14	67843282	67843782
chr14	67855284	67855784
chr14	67857659	67858159
chr14	67876589	67877089
chr14	67882969	67883469
chr14	67884110	67884610
chr14	67891419	67891919
chr14	67909934	67910434
chr14	67932582	67933082
chr14	67933111	67933611
chr14	67933953	67934453
chr14	67940425	67940925
chr14	67943819	67944319
chr14	67954027	67954527
chr14	68011356	68011856
chr14	68020848	68021348
chr14	68037818	68038318
chr14	68042721	68043221
chr14	68058984	68059484
chr14	68088383	68088883
chr14	68089008	68089508
chr14	68098907	68099407
chr14	68099548	68100048
chr14	68112407	68112907
chr14	68117603	68118103
chr14	68125150	68125650
chr14	68131847	68132347
chr14	68132675	68133175
chr14	68137635	68138135
chr14	68138167	68138667
chr14	68139276	68139776
chr14	68140010	68140510
chr14	68143455	68143955
chr14	68147286	68147786
chr14	68155956	68156456
chr14	68159873	68160373
chr14	68160560	68161060
chr14	68168733	68169233
chr14	68172254	68172754
chr14	68180530	68181030
chr14	68181034	68181534
chr14	68182632	68183132
chr14	68194305	68194805
chr14	68198790	68199290
chr14	68199789	68200289
chr14	68201164	68201664
chr14	68210876	68211376
chr14	68231278	68231778
chr14	68232529	68233029
chr14	68233118	68233618
chr14	68240750	68241250
chr14	68243547	68244047
chr14	68245457	68245957
chr14	68246334	68246834
chr14	68248366	68248866
chr14	68248920	68249420
chr14	68249462	68249962
chr14	68261416	68261916
chr14	68264219	68264719
chr14	68264745	68265245
chr14	68265768	68266268
chr14	68268089	68268589
chr14	68268657	68269157
chr14	68278460	68278960
chr14	68282865	68283365
chr14	68284232	68284732
chr14	68284902	68285402
chr14	68286583	68287083
chr14	68292153	68292653
chr14	68293440	68293940
chr14	68294278	68294778
chr14	68295391	68295891
chr14	68295924	68296424
chr14	68297791	68298291
chr14	68299562	68300062
chr14	68304474	68304974
chr14	68307148	68307648
chr14	68307678	68308178
chr14	68312713	68313213
chr14	68313263	68313763
chr14	68318012	68318512
chr14	68323779	68324279
chr14	68326679	68327179
chr14	68327182	68327682
chr14	68329920	68330420
chr14	68338300	68338800
chr14	68349736	68350236
chr14	68350263	68350763
chr14	68361285	68361785
chr14	68362895	68363395
chr14	68363748	68364248
chr14	68364289	68364789
chr14	68364894	68365394
chr14	68365460	68365960
chr14	68367429	68367929
chr14	68370328	68370828
chr14	68374707	68375207
chr14	68377369	68377869
chr14	68381675	68382175
chr14	68383693	68384193
chr14	68384300	68384800
chr14	68384809	68385309
chr14	68386868	68387368
chr14	68387552	68388052
chr14	68391588	68392088
chr14	68392638	68393138
chr14	68393502	68394002
chr14	68394076	68394576
chr14	68394746	68395246
chr14	68395482	68395982
chr14	68397408	68397908
chr14	68401991	68402491
chr14	68413828	68414328
chr14	68414581	68415081
chr14	68415301	68415801
chr14	68434325	68434825
chr14	68439110	68439610
chr14	68439672	68440172
chr14	68440908	68441408
chr14	68444633	68445133
chr14	68448525	68449025
chr14	68449605	68450105
chr14	68451911	68452411
chr14	68458729	68459229
chr14	68459317	68459817
chr14	68468656	68469156
chr14	68476408	68476908
chr14	68477236	68477736
chr14	68477745	68478245
chr14	68494860	68495360
chr14	68496603	68497103
chr14	68505185	68505685
chr14	68505873	68506373
chr14	68506383	68506883
chr14	68507419	68507919
chr14	68510165	68510665
chr14	68511215	68511715
chr14	68512094	68512594
chr14	68513006	68513506
chr14	68514033	68514533
chr14	68522334	68522834
chr14	68522905	68523405
chr14	68524248	68524748
chr14	68526347	68526847
chr14	68535360	68535860
chr14	68539443	68539943
chr14	68539950	68540450
chr14	68544124	68544624
chr14	68546788	68547288
chr14	68547505	68548005
chr14	68548108	68548608
chr14	68548929	68549429
chr14	68551117	68551617
chr14	68553395	68553895
chr14	68554913	68555413
chr14	68559445	68559945
chr14	68560696	68561196
chr14	68561754	68562254
chr14	68562766	68563266
chr14	68563599	68564099
chr14	68564219	68564719
chr14	68565011	68565511
chr14	68566153	68566653
chr14	68569147	68569647
chr14	68570032	68570532
chr14	68577750	68578250
chr14	68579501	68580001
chr14	68580109	68580609
chr14	68580617	68581117
chr14	68583895	68584395
chr14	68584845	68585345
chr14	68585494	68585994
chr14	68586278	68586778
chr14	68587626	68588126
chr14	68588309	68588809
chr14	68588815	68589315
chr14	68589659	68590159
chr14	68593807	68594307
chr14	68596589	68597089
chr14	68598584	68599084
chr14	68599089	68599589
chr14	68599671	68600171
chr14	68600193	68600693
chr14	68600866	68601366
chr14	68602890	68603390
chr14	68607228	68607728
chr14	68608176	68608676
chr14	68608727	68609227
chr14	68620066	68620566
chr14	68621575	68622075
chr14	68622926	68623426
chr14	68624906	68625406
chr14	68626299	68626799
chr14	68626952	68627452
chr14	68627472	68627972
chr14	68628194	68628694
chr14	68628711	68629211
chr14	68629321	68629821
chr14	68629922	68630422
chr14	68630591	68631091
chr14	68631429	68631929
chr14	68632216	68632716
chr14	68633314	68633814
chr14	68637840	68638340
chr14	68638708	68639208
chr14	68639483	68639983
chr14	68651539	68652039
chr14	68652044	68652544
chr14	68654968	68655468
chr14	68655982	68656482
chr14	68662311	68662811
chr14	68665925	68666425
chr14	68669923	68670423
chr14	68670709	68671209
chr14	68672515	68673015
chr14	68673194	68673694
chr14	68674576	68675076
chr14	68682763	68683263
chr14	68685649	68686149
chr14	68688936	68689436
chr14	68690289	68690789
chr14	68690944	68691444
chr14	68695219	68695719
chr14	68703046	68703546
chr14	68704645	68705145
chr14	68705952	68706452
chr14	68730714	68731214
chr14	68732344	68732844
chr14	68732979	68733479
chr14	68733859	68734359
chr14	68734455	68734955
chr14	68735175	68735675
chr14	68735786	68736286
chr14	68736516	68737016
chr14	68737030	68737530
chr14	68738522	68739022
chr14	68741840	68742340
chr14	68743184	68743684
chr14	68747268	68747768
chr14	68748735	68749235
chr14	68749330	68749830
chr14	68749899	68750399
chr14	68756078	68756578
chr14	68757006	68757506
chr14	68757648	68758148
chr14	68759067	68759567
chr14	68762943	68763443
chr14	68763460	68763960
chr14	68766152	68766652
chr14	68767082	68767582
chr14	68774848	68775348
chr14	68778797	68779297
chr14	68780315	68780815
chr14	68781087	68781587
chr14	68781741	68782241
chr14	68782644	68783144
chr14	68784452	68784952
chr14	68785202	68785702
chr14	68785735	68786235
chr14	68786392	68786892
chr14	68787108	68787608
chr14	68787623	68788123
chr14	68788220	68788720
chr14	68788840	68789340
chr14	68789704	68790204
chr14	68790383	68790883
chr14	68791071	68791571
chr14	68791941	68792441
chr14	68792456	68792956
chr14	68793184	68793684
chr14	68793853	68794353
chr14	68794365	68794865
chr14	68795170	68795670
chr14	68795829	68796329
chr14	68796698	68797198
chr14	68806473	68806973
chr14	68807255	68807755
chr14	68813297	68813797
chr14	68814522	68815022
chr14	68815492	68815992
chr14	68816023	68816523
chr14	68816535	68817035
chr14	68817608	68818108
chr14	68821789	68822289
chr14	68824765	68825265
chr14	68834801	68835301
chr14	68841706	68842206
chr14	68842630	68843130
chr14	68843890	68844390
chr14	68856470	68856970
chr14	68857341	68857841
chr14	68857923	68858423
chr14	68859088	68859588
chr14	68860424	68860924
chr14	68862061	68862561
chr14	68863154	68863654
chr14	68864416	68864916
chr14	68866118	68866618
chr14	68873375	68873875
chr14	68875130	68875630
chr14	68877976	68878476
chr14	68884242	68884742
chr14	68885403	68885903
chr14	68885987	68886487
chr14	68887898	68888398
chr14	68888507	68889007
chr14	68890593	68891093
chr14	68894169	68894669
chr14	68897305	68897805
chr14	68897862	68898362
chr14	68898864	68899364
chr14	68903320	68903820
chr14	68905561	68906061
chr14	68910918	68911418
chr14	68911531	68912031
chr14	68912488	68912988
chr14	68917098	68917598
chr14	68917745	68918245
chr14	68919989	68920489
chr14	68920985	68921485
chr14	68921585	68922085
chr14	68922296	68922796
chr14	68922917	68923417
chr14	68923432	68923932
chr14	68924713	68925213
chr14	68925531	68926031
chr14	68926138	68926638
chr14	68933964	68934464
chr14	68935267	68935767
chr14	68935783	68936283
chr14	68937967	68938467
chr14	68939056	68939556
chr14	68939752	68940252
chr14	68941692	68942192
chr14	68942670	68943170
chr14	68943838	68944338
chr14	68944647	68945147
chr14	68945232	68945732
chr14	68945819	68946319
chr14	68946760	68947260
chr14	68947717	68948217
chr14	68948600	68949100
chr14	68949449	68949949
chr14	68950871	68951371
chr14	68952121	68952621
chr14	68952926	68953426
chr14	68953553	68954053
chr14	68954296	68954796
chr14	68955543	68956043
chr14	68956157	68956657
chr14	68957625	68958125
chr14	68958508	68959008
chr14	68959449	68959949
chr14	68960453	68960953
chr14	68961280	68961780
chr14	68961799	68962299
chr14	68962605	68963105
chr14	68963341	68963841
chr14	68963918	68964418
chr14	68964526	68965026
chr14	68965081	68965581
chr14	68965695	68966195
chr14	68966281	68966781
chr14	68966817	68967317
chr14	68967382	68967882
chr14	68967897	68968397
chr14	68968598	68969098
chr14	68969166	68969666
chr14	68969814	68970314
chr14	68970357	68970857
chr14	68971270	68971770
chr14	68971917	68972417
chr14	68972804	68973304
chr14	68973486	68973986
chr14	68973991	68974491
chr14	68974862	68975362
chr14	68975662	68976162
chr14	68976466	68976966
chr14	68977192	68977692
chr14	68977775	68978275
chr14	68978549	68979049
chr14	68979212	68979712
chr14	68979733	68980233
chr14	68980302	68980802
chr14	68981426	68981926
chr14	68989069	68989569
chr14	69001993	69002493
chr14	69005636	69006136
chr14	69006249	69006749
chr14	69014003	69014503
chr14	69023019	69023519
chr14	69027156	69027656
chr14	69037222	69037722
chr14	69037739	69038239
chr14	69038283	69038783
chr14	69038858	69039358
chr14	69039483	69039983
chr14	69041340	69041840
chr14	69042005	69042505
chr14	69042888	69043388
chr14	69043543	69044043
chr14	69044391	69044891
chr14	69045257	69045757
chr14	69045909	69046409
chr14	69046731	69047231
chr14	69047781	69048281
chr14	69048425	69048925
chr14	69049739	69050239
chr14	69050278	69050778
chr14	69052081	69052581
chr14	69053458	69053958
chr14	69055257	69055757
chr14	69055783	69056283
chr14	69056314	69056814
chr14	69056877	69057377
chr14	69057436	69057936
chr14	69059371	69059871
chr14	69059906	69060406
chr14	69072793	69073293
chr14	69073544	69074044
chr14	69077783	69078283
chr14	69078386	69078886
chr14	69079051	69079551
chr14	69081720	69082220
chr14	69082704	69083204
chr14	69083687	69084187
chr14	69086842	69087342
chr14	69088622	69089122
chr14	69090136	69090636
chr14	69092301	69092801
chr14	69101201	69101701
chr14	69107354	69107854
chr14	69110739	69111239
chr14	69111339	69111839
chr14	69112951	69113451
chr14	69128045	69128545
chr14	69128693	69129193
chr14	69129231	69129731
chr14	69129839	69130339
chr14	69130560	69131060
chr14	69131151	69131651
chr14	69131812	69132312
chr14	69132463	69132963
chr14	69133050	69133550
chr14	69138191	69138691
chr14	69140775	69141275
chr14	69141446	69141946
chr14	69142302	69142802
chr14	69144102	69144602
chr14	69150980	69151480
chr14	69151491	69151991
chr14	69152426	69152926
chr14	69152928	69153428
chr14	69153840	69154340
chr14	69154701	69155201
chr14	69183583	69184083
chr14	69187405	69187905
chr14	69190731	69191231
chr14	69191246	69191746
chr14	69191762	69192262
chr14	69192655	69193155
chr14	69196289	69196789
chr14	69204702	69205202
chr14	69209363	69209863
chr14	69209954	69210454
chr14	69214402	69214902
chr14	69214985	69215485
chr14	69226155	69226655
chr14	69226776	69227276
chr14	69242519	69243019
chr14	69243867	69244367
chr14	69245208	69245708
chr14	69246275	69246775
chr14	69249727	69250227
chr14	69250261	69250761
chr14	69258124	69258624
chr14	69258796	69259296
chr14	69259321	69259821
chr14	69259827	69260327
chr14	69260391	69260891
chr14	69261044	69261544
chr14	69261667	69262167
chr14	69263280	69263780
chr14	69268667	69269167
chr14	69272875	69273375
chr14	69284137	69284637
chr14	69287853	69288353
chr14	69292207	69292707
chr14	69298505	69299005
chr14	69299185	69299685
chr14	69300189	69300689
chr14	69300691	69301191
chr14	69301264	69301764
chr14	69312567	69313067
chr14	69316931	69317431
chr14	69317895	69318395
chr14	69322780	69323280
chr14	69324325	69324825
chr14	69328580	69329080
chr14	69335392	69335892
chr14	69336208	69336708
chr14	69336937	69337437
chr14	69343130	69343630
chr14	69345312	69345812
chr14	69350945	69351445
chr14	69351862	69352362
chr14	69354458	69354958
chr14	69355439	69355939
chr14	69356015	69356515
chr14	69360905	69361405
chr14	69362971	69363471
chr14	69366205	69366705
chr14	69369510	69370010
chr14	69370192	69370692
chr14	69387535	69388035
chr14	69397441	69397941
chr14	69398093	69398593
chr14	69398638	69399138
chr14	69419835	69420335
chr14	69420734	69421234
chr14	69421276	69421776
chr14	69423955	69424455
chr14	69424562	69425062
chr14	69425287	69425787
chr14	69441116	69441616
chr14	69441902	69442402
chr14	69458304	69458804
chr14	69458824	69459324
chr14	69460040	69460540
chr14	69460623	69461123
chr14	69461540	69462040
chr14	69464682	69465182
chr14	69472250	69472750
chr14	69473159	69473659
chr14	69475127	69475627
chr14	69475640	69476140
chr14	69476821	69477321
chr14	69481107	69481607
chr14	69481637	69482137
chr14	69482168	69482668
chr14	69482890	69483390
chr14	69483577	69484077
chr14	69484386	69484886
chr14	69484984	69485484
chr14	69485628	69486128
chr14	69486288	69486788
chr14	69487223	69487723
chr14	69488108	69488608
chr14	69488733	69489233
chr14	69489388	69489888
chr14	69490127	69490627
chr14	69490907	69491407
chr14	69492255	69492755
chr14	69492945	69493445
chr14	69493760	69494260
chr14	69494409	69494909
chr14	69495126	69495626
chr14	69496635	69497135
chr14	69497397	69497897
chr14	69498232	69498732
chr14	69498878	69499378
chr14	69499607	69500107
chr14	69500622	69501122
chr14	69501278	69501778
chr14	69501798	69502298
chr14	69502299	69502799
chr14	69503161	69503661
chr14	69503703	69504203
chr14	69504255	69504755
chr14	69504787	69505287
chr14	69505393	69505893
chr14	69517381	69517881
chr14	69519119	69519619
chr14	69524552	69525052
chr14	69525837	69526337
chr14	69528890	69529390
chr14	69529556	69530056
chr14	69530092	69530592
chr14	69531060	69531560
chr14	69531700	69532200
chr14	69532424	69532924
chr14	69533422	69533922
chr14	69535182	69535682
chr14	69536207	69536707
chr14	69537351	69537851
chr14	69538149	69538649
chr14	69538735	69539235
chr14	69541407	69541907
chr14	69542276	69542776
chr14	69542835	69543335
chr14	69543652	69544152
chr14	69544314	69544814
chr14	69544930	69545430
chr14	69547447	69547947
chr14	69548002	69548502
chr14	69549700	69550200
chr14	69557281	69557781
chr14	69559395	69559895
chr14	69560143	69560643
chr14	69561980	69562480
chr14	69563110	69563610
chr14	69564118	69564618
chr14	69565890	69566390
chr14	69566599	69567099
chr14	69567279	69567779
chr14	69568102	69568602
chr14	69568728	69569228
chr14	69569851	69570351
chr14	69570368	69570868
chr14	69571314	69571814
chr14	69572004	69572504
chr14	69572999	69573499
chr14	69573525	69574025
chr14	69574040	69574540
chr14	69574624	69575124
chr14	69575199	69575699
chr14	69576392	69576892
chr14	69577572	69578072
chr14	69579471	69579971
chr14	69580072	69580572
chr14	69580574	69581074
chr14	69581300	69581800
chr14	69581834	69582334
chr14	69582842	69583342
chr14	69583411	69583911
chr14	69584339	69584839
chr14	69584940	69585440
chr14	69585444	69585944
chr14	69587320	69587820
chr14	69591179	69591679
chr14	69591710	69592210
chr14	69593048	69593548
chr14	69593752	69594252
chr14	69594639	69595139
chr14	69595334	69595834
chr14	69595856	69596356
chr14	69603510	69604010
chr14	69604073	69604573
chr14	69605694	69606194
chr14	69606223	69606723
chr14	69607286	69607786
chr14	69607846	69608346
chr14	69609210	69609710
chr14	69609838	69610338
chr14	69610666	69611166
chr14	69611281	69611781
chr14	69611821	69612321
chr14	69612497	69612997
chr14	69613462	69613962
chr14	69614517	69615017
chr14	69615020	69615520
chr14	69615529	69616029
chr14	69616089	69616589
chr14	69617744	69618244
chr14	69618269	69618769
chr14	69618833	69619333
chr14	69620143	69620643
chr14	69620916	69621416
chr14	69621508	69622008
chr14	69622084	69622584
chr14	69622617	69623117
chr14	69623163	69623663
chr14	69624059	69624559
chr14	69625487	69625987
chr14	69626574	69627074
chr14	69627320	69627820
chr14	69628049	69628549
chr14	69628555	69629055
chr14	69629160	69629660
chr14	69629967	69630467
chr14	69630770	69631270
chr14	69631477	69631977
chr14	69631982	69632482
chr14	69632487	69632987
chr14	69633110	69633610
chr14	69633979	69634479
chr14	69634675	69635175
chr14	69635392	69635892
chr14	69635895	69636395
chr14	69636476	69636976
chr14	69637007	69637507
chr14	69637532	69638032
chr14	69638187	69638687
chr14	69638811	69639311
chr14	69639539	69640039
chr14	69640865	69641365
chr14	69643380	69643880
chr14	69644426	69644926
chr14	69645311	69645811
chr14	69645923	69646423
chr14	69646467	69646967
chr14	69647150	69647650
chr14	69647673	69648173
chr14	69648381	69648881
chr14	69649076	69649576
chr14	69649986	69650486
chr14	69650705	69651205
chr14	69651628	69652128
chr14	69652857	69653357
chr14	69654086	69654586
chr14	69657715	69658215
chr14	69660925	69661425
chr14	69663766	69664266
chr14	69664338	69664838
chr14	69665266	69665766
chr14	69665800	69666300
chr14	69674441	69674941
chr14	69681181	69681681
chr14	69682564	69683064
chr14	69683777	69684277
chr14	69684854	69685354
chr14	69685699	69686199
chr14	69687529	69688029
chr14	69688099	69688599
chr14	69688861	69689361
chr14	69689646	69690146
chr14	69690201	69690701
chr14	69690736	69691236
chr14	69691259	69691759
chr14	69691896	69692396
chr14	69692584	69693084
chr14	69693117	69693617
chr14	69693866	69694366
chr14	69694642	69695142
chr14	69695282	69695782
chr14	69695903	69696403
chr14	69696524	69697024
chr14	69697622	69698122
chr14	69701306	69701806
chr14	69701866	69702366
chr14	69702402	69702902
chr14	69703252	69703752
chr14	69704528	69705028
chr14	69705071	69705571
chr14	69705576	69706076
chr14	69707302	69707802
chr14	69708244	69708744
chr14	69708797	69709297
chr14	69709465	69709965
chr14	69710048	69710548
chr14	69711027	69711527
chr14	69711850	69712350
chr14	69712572	69713072
chr14	69713353	69713853
chr14	69714127	69714627
chr14	69715517	69716017
chr14	69716070	69716570
chr14	69716699	69717199
chr14	69718905	69719405
chr14	69719505	69720005
chr14	69725444	69725944
chr14	69726295	69726795
chr14	69726871	69727371
chr14	69727529	69728029
chr14	69731185	69731685
chr14	69746289	69746789
chr14	69755654	69756154
chr14	69760863	69761363
chr14	69765625	69766125
chr14	69766204	69766704
chr14	69766850	69767350
chr14	69767540	69768040
chr14	69768286	69768786
chr14	69768787	69769287
chr14	69769621	69770121
chr14	69770508	69771008
chr14	69783026	69783526
chr14	69802991	69803491
chr14	69818656	69819156
chr14	69819532	69820032
chr14	69822018	69822518
chr14	69827559	69828059
chr14	69828305	69828805
chr14	69841551	69842051
chr14	69842247	69842747
chr14	69842758	69843258
chr14	69843309	69843809
chr14	69845720	69846220
chr14	69859730	69860230
chr14	69868552	69869052
chr14	69870819	69871319
chr14	69876016	69876516
chr14	69877467	69877967
chr14	69878003	69878503
chr14	69879145	69879645
chr14	69879878	69880378
chr14	69880438	69880938
chr14	69881248	69881748
chr14	69882017	69882517
chr14	69885231	69885731
chr14	69885950	69886450
chr14	69886751	69887251
chr14	69909798	69910298
chr14	69910517	69911017
chr14	69930613	69931113
chr14	69931401	69931901
chr14	69937394	69937894
chr14	69937960	69938460
chr14	69940534	69941034
chr14	69942905	69943405
chr14	69953483	69953983
chr14	69956906	69957406
chr14	69962166	69962666
chr14	69968571	69969071
chr14	69982704	69983204
chr14	69990315	69990815
chr14	70000558	70001058
chr14	70005076	70005576
chr14	70006699	70007199
chr14	70009944	70010444
chr14	70011187	70011687
chr14	70020678	70021178
chr14	70026629	70027129
chr14	70027727	70028227
chr14	70028337	70028837
chr14	70029132	70029632
chr14	70040532	70041032
chr14	70041070	70041570
chr14	70041945	70042445
chr14	70042721	70043221
chr14	70045966	70046466
chr14	70046546	70047046
chr14	70047241	70047741
chr14	70048174	70048674
chr14	70048862	70049362
chr14	70049595	70050095
chr14	70050230	70050730
chr14	70050754	70051254
chr14	70052521	70053021
chr14	70053054	70053554
chr14	70055719	70056219
chr14	70057285	70057785
chr14	70057924	70058424
chr14	70065614	70066114
chr14	70069106	70069606
chr14	70073874	70074374
chr14	70076784	70077284
chr14	70077748	70078248
chr14	70079965	70080465
chr14	70082909	70083409
chr14	70083558	70084058
chr14	70084307	70084807
chr14	70087051	70087551
chr14	70090120	70090620
chr14	70094489	70094989
chr14	70095059	70095559
chr14	70095722	70096222
chr14	70096804	70097304
chr14	70097613	70098113
chr14	70098149	70098649
chr14	70098792	70099292
chr14	70099462	70099962
chr14	70099985	70100485
chr14	70100661	70101161
chr14	70106716	70107216
chr14	70107239	70107739
chr14	70108514	70109014
chr14	70113228	70113728
chr14	70114441	70114941
chr14	70115854	70116354
chr14	70120240	70120740
chr14	70121017	70121517
chr14	70121838	70122338
chr14	70123732	70124232
chr14	70129642	70130142
chr14	70130431	70130931
chr14	70131365	70131865
chr14	70131867	70132367
chr14	70133879	70134379
chr14	70141922	70142422
chr14	70145829	70146329
chr14	70146462	70146962
chr14	70149681	70150181
chr14	70152530	70153030
chr14	70153458	70153958
chr14	70155646	70156146
chr14	70156494	70156994
chr14	70162389	70162889
chr14	70168321	70168821
chr14	70172702	70173202
chr14	70173511	70174011
chr14	70177159	70177659
chr14	70178581	70179081
chr14	70183498	70183998
chr14	70185810	70186310
chr14	70186794	70187294
chr14	70187374	70187874
chr14	70188184	70188684
chr14	70188777	70189277
chr14	70189645	70190145
chr14	70191338	70191838
chr14	70210656	70211156
chr14	70252755	70253255
chr14	70254553	70255053
chr14	70255214	70255714
chr14	70261421	70261921
chr14	70278325	70278825
chr14	70279342	70279842
chr14	70281878	70282378
chr14	70282899	70283399
chr14	70286626	70287126
chr14	70287144	70287644
chr14	70287866	70288366
chr14	70296713	70297213
chr14	70299427	70299927
chr14	70317014	70317514
chr14	70317782	70318282
chr14	70331873	70332373
chr14	70358719	70359219
chr14	70359464	70359964
chr14	70360056	70360556
chr14	70366747	70367247
chr14	70368992	70369492
chr14	70370174	70370674
chr14	70380912	70381412
chr14	70383273	70383773
chr14	70416598	70417098
chr14	70417429	70417929
chr14	70425322	70425822
chr14	70483657	70484157
chr14	70515126	70515626
chr14	70515723	70516223
chr14	70527474	70527974
chr14	70537926	70538426
chr14	70541723	70542223
chr14	70559023	70559523
chr14	70562960	70563460
chr14	70563845	70564345
chr14	70567836	70568336
chr14	70589469	70589969
chr14	70599863	70600363
chr14	70600456	70600956
chr14	70601150	70601650
chr14	70618624	70619124
chr14	70621154	70621654
chr14	70621998	70622498
chr14	70637168	70637668
chr14	70637966	70638466
chr14	70638592	70639092
chr14	70639470	70639970
chr14	70640097	70640597
chr14	70641047	70641547
chr14	70641634	70642134
chr14	70642619	70643119
chr14	70643517	70644017
chr14	70648398	70648898
chr14	70649759	70650259
chr14	70652160	70652660
chr14	70653830	70654330
chr14	70654491	70654991
chr14	70657993	70658493
chr14	70663536	70664036
chr14	70676109	70676609
chr14	70677096	70677596
chr14	70681127	70681627
chr14	70685800	70686300
chr14	70692177	70692677
chr14	70698261	70698761
chr14	70701130	70701630
chr14	70702151	70702651
chr14	70705248	70705748
chr14	70706065	70706565
chr14	70706734	70707234
chr14	70707243	70707743
chr14	70711310	70711810
chr14	70713940	70714440
chr14	70722349	70722849
chr14	70723126	70723626
chr14	70723912	70724412
chr14	70725169	70725669
chr14	70725825	70726325
chr14	70726564	70727064
chr14	70728697	70729197
chr14	70729256	70729756
chr14	70731602	70732102
chr14	70734976	70735476
chr14	70744627	70745127
chr14	70755583	70756083
chr14	70760374	70760874
chr14	70766559	70767059
chr14	70768618	70769118
chr14	70771618	70772118
chr14	70772571	70773071
chr14	70773141	70773641
chr14	70778419	70778919
chr14	70779546	70780046
chr14	70780516	70781016
chr14	70781728	70782228
chr14	70782262	70782762
chr14	70784881	70785381
chr14	70786224	70786724
chr14	70786972	70787472
chr14	70788225	70788725
chr14	70788873	70789373
chr14	70789848	70790348
chr14	70790843	70791343
chr14	70791935	70792435
chr14	70792895	70793395
chr14	70793565	70794065
chr14	70794258	70794758
chr14	70799027	70799527
chr14	70799593	70800093
chr14	70801678	70802178
chr14	70803783	70804283
chr14	70804750	70805250
chr14	70806660	70807160
chr14	70807838	70808338
chr14	70808392	70808892
chr14	70809384	70809884
chr14	70809885	70810385
chr14	70810596	70811096
chr14	70812090	70812590
chr14	70813712	70814212
chr14	70814912	70815412
chr14	70815884	70816384
chr14	70816943	70817443
chr14	70817556	70818056
chr14	70818222	70818722
chr14	70820808	70821308
chr14	70821985	70822485
chr14	70822612	70823112
chr14	70827335	70827835
chr14	70828232	70828732
chr14	70832636	70833136
chr14	70842617	70843117
chr14	70847379	70847879
chr14	70859714	70860214
chr14	70873514	70874014
chr14	70878635	70879135
chr14	70879372	70879872
chr14	70885848	70886348
chr14	70887367	70887867
chr14	70888827	70889327
chr14	70894962	70895462
chr14	70897503	70898003
chr14	70898328	70898828
chr14	70902817	70903317
chr14	70903728	70904228
chr14	70904622	70905122
chr14	70905295	70905795
chr14	70906041	70906541
chr14	70906626	70907126
chr14	70907155	70907655
chr14	70907740	70908240
chr14	70908479	70908979
chr14	70909526	70910026
chr14	70910157	70910657
chr14	70910775	70911275
chr14	70912661	70913161
chr14	70915651	70916151
chr14	70916776	70917276
chr14	70919765	70920265
chr14	70920700	70921200
chr14	70923948	70924448
chr14	70924609	70925109
chr14	70925485	70925985
chr14	70926015	70926515
chr14	70930066	70930566
chr14	70934639	70935139
chr14	70946828	70947328
chr14	70947357	70947857
chr14	70947898	70948398
chr14	70952478	70952978
chr14	70955826	70956326
chr14	70958451	70958951
chr14	70961518	70962018
chr14	70971516	70972016
chr14	70972286	70972786
chr14	70978826	70979326
chr14	70980191	70980691
chr14	70980990	70981490
chr14	70982175	70982675
chr14	70982829	70983329
chr14	71005758	71006258
chr14	71006691	71007191
chr14	71009147	71009647
chr14	71009659	71010159
chr14	71056115	71056615
chr14	71070181	71070681
chr14	71086523	71087023
chr14	71094649	71095149
chr14	71098146	71098646
chr14	71116524	71117024
chr14	71118421	71118921
chr14	71128275	71128775
chr14	71128970	71129470
chr14	71138932	71139432
chr14	71139662	71140162
chr14	71142224	71142724
chr14	71142738	71143238
chr14	71143459	71143959
chr14	71155920	71156420
chr14	71156702	71157202
chr14	71157243	71157743
chr14	71165097	71165597
chr14	71166384	71166884
chr14	71169840	71170340
chr14	71184177	71184677
chr14	71190918	71191418
chr14	71193486	71193986
chr14	71206754	71207254
chr14	71209781	71210281
chr14	71212570	71213070
chr14	71235972	71236472
chr14	71236583	71237083
chr14	71242373	71242873
chr14	71244343	71244843
chr14	71248105	71248605
chr14	71250724	71251224
chr14	71264227	71264727
chr14	71277783	71278283
chr14	71291015	71291515
chr14	71308094	71308594
chr14	71314076	71314576
chr14	71316395	71316895
chr14	71317366	71317866
chr14	71318553	71319053
chr14	71319534	71320034
chr14	71320064	71320564
chr14	71320849	71321349
chr14	71321520	71322020
chr14	71322059	71322559
chr14	71322611	71323111
chr14	71323217	71323717
chr14	71324720	71325220
chr14	71325726	71326226
chr14	71335494	71335994
chr14	71338987	71339487
chr14	71339683	71340183
chr14	71340563	71341063
chr14	71341077	71341577
chr14	71345059	71345559
chr14	71346454	71346954
chr14	71350678	71351178
chr14	71355117	71355617
chr14	71355779	71356279
chr14	71361790	71362290
chr14	71362649	71363149
chr14	71363160	71363660
chr14	71363932	71364432
chr14	71364510	71365010
chr14	71365772	71366272
chr14	71366307	71366807
chr14	71372361	71372861
chr14	71395018	71395518
chr14	71397752	71398252
chr14	71400238	71400738
chr14	71400774	71401274
chr14	71415250	71415750
chr14	71418859	71419359
chr14	71429408	71429908
chr14	71433804	71434304
chr14	71438099	71438599
chr14	71438622	71439122
chr14	71444394	71444894
chr14	71446722	71447222
chr14	71448905	71449405
chr14	71466298	71466798
chr14	71466857	71467357
chr14	71468668	71469168
chr14	71474245	71474745
chr14	71482361	71482861
chr14	71484435	71484935
chr14	71485045	71485545
chr14	71491115	71491615
chr14	71491819	71492319
chr14	71492879	71493379
chr14	71497672	71498172
chr14	71510490	71510990
chr14	71514089	71514589
chr14	71514929	71515429
chr14	71515568	71516068
chr14	71520427	71520927
chr14	71525148	71525648
chr14	71525676	71526176
chr14	71527449	71527949
chr14	71529768	71530268
chr14	71532285	71532785
chr14	71535957	71536457
chr14	71538902	71539402
chr14	71539740	71540240
chr14	71540624	71541124
chr14	71549337	71549837
chr14	71550364	71550864
chr14	71551516	71552016
chr14	71556697	71557197
chr14	71563380	71563880
chr14	71563936	71564436
chr14	71566191	71566691
chr14	71571924	71572424
chr14	71576133	71576633
chr14	71577739	71578239
chr14	71578756	71579256
chr14	71580357	71580857
chr14	71586253	71586753
chr14	71586972	71587472
chr14	71590120	71590620
chr14	71592323	71592823
chr14	71593908	71594408
chr14	71594806	71595306
chr14	71595395	71595895
chr14	71597609	71598109
chr14	71606497	71606997
chr14	71610733	71611233
chr14	71626403	71626903
chr14	71627472	71627972
chr14	71628099	71628599
chr14	71628631	71629131
chr14	71630136	71630636
chr14	71636786	71637286
chr14	71647013	71647513
chr14	71650536	71651036
chr14	71651190	71651690
chr14	71654254	71654754
chr14	71660107	71660607
chr14	71668448	71668948
chr14	71689253	71689753
chr14	71692434	71692934
chr14	71702183	71702683
chr14	71702763	71703263
chr14	71703280	71703780
chr14	71704913	71705413
chr14	71711430	71711930
chr14	71713326	71713826
chr14	71714101	71714601
chr14	71715254	71715754
chr14	71720916	71721416
chr14	71721709	71722209
chr14	71723240	71723740
chr14	71726009	71726509
chr14	71726606	71727106
chr14	71729393	71729893
chr14	71736513	71737013
chr14	71738589	71739089
chr14	71739617	71740117
chr14	71740159	71740659
chr14	71741297	71741797
chr14	71742468	71742968
chr14	71749511	71750011
chr14	71753062	71753562
chr14	71764821	71765321
chr14	71776271	71776771
chr14	71799229	71799729
chr14	71804244	71804744
chr14	71812930	71813430
chr14	71834194	71834694
chr14	71855323	71855823
chr14	71890256	71890756
chr14	71891510	71892010
chr14	71892215	71892715
chr14	71908091	71908591
chr14	71932137	71932637
chr14	71932877	71933377
chr14	71933668	71934168
chr14	71934632	71935132
chr14	71944637	71945137
chr14	71952977	71953477
chr14	71957094	71957594
chr14	71958633	71959133
chr14	71973644	71974144
chr14	71988376	71988876
chr14	71989407	71989907
chr14	71989942	71990442
chr14	71990469	71990969
chr14	71995118	71995618
chr14	72013880	72014380
chr14	72023936	72024436
chr14	72025915	72026415
chr14	72026447	72026947
chr14	72049384	72049884
chr14	72052293	72052793
chr14	72060859	72061359
chr14	72066009	72066509
chr14	72066660	72067160
chr14	72084321	72084821
chr14	72094778	72095278
chr14	72114299	72114799
chr14	72148752	72149252
chr14	72152070	72152570
chr14	72152904	72153404
chr14	72154799	72155299
chr14	72165193	72165693
chr14	72173004	72173504
chr14	72173629	72174129
chr14	72186363	72186863
chr14	72187212	72187712
chr14	72187874	72188374
chr14	72190005	72190505
chr14	72196592	72197092
chr14	72199798	72200298
chr14	72200324	72200824
chr14	72201576	72202076
chr14	72207669	72208169
chr14	72212335	72212835
chr14	72223207	72223707
chr14	72247748	72248248
chr14	72252357	72252857
chr14	72257850	72258350
chr14	72273206	72273706
chr14	72281554	72282054
chr14	72290889	72291389
chr14	72291859	72292359
chr14	72292595	72293095
chr14	72293548	72294048
chr14	72308942	72309442
chr14	72309822	72310322
chr14	72327344	72327844
chr14	72330260	72330760
chr14	72330867	72331367
chr14	72331451	72331951
chr14	72332050	72332550
chr14	72332766	72333266
chr14	72333278	72333778
chr14	72335669	72336169
chr14	72337514	72338014
chr14	72339258	72339758
chr14	72339884	72340384
chr14	72340602	72341102
chr14	72347093	72347593
chr14	72347952	72348452
chr14	72366577	72367077
chr14	72367124	72367624
chr14	72370790	72371290
chr14	72383537	72384037
chr14	72388175	72388675
chr14	72389147	72389647
chr14	72401574	72402074
chr14	72416807	72417307
chr14	72420716	72421216
chr14	72426618	72427118
chr14	72441910	72442410
chr14	72442500	72443000
chr14	72443464	72443964
chr14	72446259	72446759
chr14	72451415	72451915
chr14	72452071	72452571
chr14	72452613	72453113
chr14	72453861	72454361
chr14	72454693	72455193
chr14	72455463	72455963
chr14	72476684	72477184
chr14	72478594	72479094
chr14	72479771	72480271
chr14	72480418	72480918
chr14	72483103	72483603
chr14	72486723	72487223
chr14	72487342	72487842
chr14	72505450	72505950
chr14	72513985	72514485
chr14	72514737	72515237
chr14	72515366	72515866
chr14	72516232	72516732
chr14	72516790	72517290
chr14	72518058	72518558
chr14	72522539	72523039
chr14	72523512	72524012
chr14	72533546	72534046
chr14	72535436	72535936
chr14	72535953	72536453
chr14	72537000	72537500
chr14	72538645	72539145
chr14	72539441	72539941
chr14	72541809	72542309
chr14	72543172	72543672
chr14	72544516	72545016
chr14	72545232	72545732
chr14	72545883	72546383
chr14	72546474	72546974
chr14	72547314	72547814
chr14	72547871	72548371
chr14	72548406	72548906
chr14	72549079	72549579
chr14	72549647	72550147
chr14	72550268	72550768
chr14	72551635	72552135
chr14	72553103	72553603
chr14	72553638	72554138
chr14	72554333	72554833
chr14	72555149	72555649
chr14	72556779	72557279
chr14	72557404	72557904
chr14	72558010	72558510
chr14	72558708	72559208
chr14	72559221	72559721
chr14	72560648	72561148
chr14	72561160	72561660
chr14	72562567	72563067
chr14	72563641	72564141
chr14	72565168	72565668
chr14	72566355	72566855
chr14	72567153	72567653
chr14	72568111	72568611
chr14	72570360	72570860
chr14	72572883	72573383
chr14	72573848	72574348
chr14	72574421	72574921
chr14	72576866	72577366
chr14	72577665	72578165
chr14	72578334	72578834
chr14	72579106	72579606
chr14	72584719	72585219
chr14	72595099	72595599
chr14	72597190	72597690
chr14	72598238	72598738
chr14	72600715	72601215
chr14	72602218	72602718
chr14	72605026	72605526
chr14	72605660	72606160
chr14	72607423	72607923
chr14	72608254	72608754
chr14	72609268	72609768
chr14	72610362	72610862
chr14	72611462	72611962
chr14	72612009	72612509
chr14	72612652	72613152
chr14	72613157	72613657
chr14	72614003	72614503
chr14	72614812	72615312
chr14	72615428	72615928
chr14	72615973	72616473
chr14	72616821	72617321
chr14	72617577	72618077
chr14	72618306	72618806
chr14	72618887	72619387
chr14	72633554	72634054
chr14	72634561	72635061
chr14	72635073	72635573
chr14	72636655	72637155
chr14	72638053	72638553
chr14	72640954	72641454
chr14	72643211	72643711
chr14	72643960	72644460
chr14	72644804	72645304
chr14	72645377	72645877
chr14	72646354	72646854
chr14	72647116	72647616
chr14	72647820	72648320
chr14	72648703	72649203
chr14	72649263	72649763
chr14	72650174	72650674
chr14	72651078	72651578
chr14	72651679	72652179
chr14	72652188	72652688
chr14	72653055	72653555
chr14	72653793	72654293
chr14	72655135	72655635
chr14	72658496	72658996
chr14	72660070	72660570
chr14	72660693	72661193
chr14	72661547	72662047
chr14	72663219	72663719
chr14	72664026	72664526
chr14	72664653	72665153
chr14	72665200	72665700
chr14	72666807	72667307
chr14	72667326	72667826
chr14	72669079	72669579
chr14	72670108	72670608
chr14	72671243	72671743
chr14	72678833	72679333
chr14	72679440	72679940
chr14	72680311	72680811
chr14	72680858	72681358
chr14	72682080	72682580
chr14	72682906	72683406
chr14	72684711	72685211
chr14	72686041	72686541
chr14	72686749	72687249
chr14	72688415	72688915
chr14	72689267	72689767
chr14	72690140	72690640
chr14	72690777	72691277
chr14	72691335	72691835
chr14	72692655	72693155
chr14	72699815	72700315
chr14	72700390	72700890
chr14	72700897	72701397
chr14	72701487	72701987
chr14	72702059	72702559
chr14	72702910	72703410
chr14	72703908	72704408
chr14	72704659	72705159
chr14	72705617	72706117
chr14	72706129	72706629
chr14	72708691	72709191
chr14	72709815	72710315
chr14	72710316	72710816
chr14	72712158	72712658
chr14	72713185	72713685
chr14	72714059	72714559
chr14	72715093	72715593
chr14	72715638	72716138
chr14	72716263	72716763
chr14	72716803	72717303
chr14	72717551	72718051
chr14	72718259	72718759
chr14	72719770	72720270
chr14	72722135	72722635
chr14	72723680	72724180
chr14	72725512	72726012
chr14	72727655	72728155
chr14	72731081	72731581
chr14	72734919	72735419
chr14	72736329	72736829
chr14	72737161	72737661
chr14	72737677	72738177
chr14	72738389	72738889
chr14	72739049	72739549
chr14	72740106	72740606
chr14	72740960	72741460
chr14	72741739	72742239
chr14	72742261	72742761
chr14	72743647	72744147
chr14	72744759	72745259
chr14	72746442	72746942
chr14	72748981	72749481
chr14	72754234	72754734
chr14	72758092	72758592
chr14	72760179	72760679
chr14	72763879	72764379
chr14	72765623	72766123
chr14	72769393	72769893
chr14	72771926	72772426
chr14	72774681	72775181
chr14	72775823	72776323
chr14	72776453	72776953
chr14	72778046	72778546
chr14	72779059	72779559
chr14	72779583	72780083
chr14	72780171	72780671
chr14	72780980	72781480
chr14	72782425	72782925
chr14	72783274	72783774
chr14	72783811	72784311
chr14	72786102	72786602
chr14	72786732	72787232
chr14	72787337	72787837
chr14	72788052	72788552
chr14	72788570	72789070
chr14	72789317	72789817
chr14	72790091	72790591
chr14	72791136	72791636
chr14	72791679	72792179
chr14	72792316	72792816
chr14	72793254	72793754
chr14	72793773	72794273
chr14	72794743	72795243
chr14	72795262	72795762
chr14	72796068	72796568
chr14	72796915	72797415
chr14	72798665	72799165
chr14	72800017	72800517
chr14	72800703	72801203
chr14	72801271	72801771
chr14	72802042	72802542
chr14	72803041	72803541
chr14	72804029	72804529
chr14	72804864	72805364
chr14	72806033	72806533
chr14	72806788	72807288
chr14	72807571	72808071
chr14	72808420	72808920
chr14	72809190	72809690
chr14	72809920	72810420
chr14	72810856	72811356
chr14	72811900	72812400
chr14	72812471	72812971
chr14	72813361	72813861
chr14	72813937	72814437
chr14	72815955	72816455
chr14	72816912	72817412
chr14	72820514	72821014
chr14	72821086	72821586
chr14	72821633	72822133
chr14	72822915	72823415
chr14	72823735	72824235
chr14	72824540	72825040
chr14	72825558	72826058
chr14	72826560	72827060
chr14	72827120	72827620
chr14	72828598	72829098
chr14	72830678	72831178
chr14	72831429	72831929
chr14	72832870	72833370
chr14	72834819	72835319
chr14	72835391	72835891
chr14	72836315	72836815
chr14	72837184	72837684
chr14	72837813	72838313
chr14	72838314	72838814
chr14	72838974	72839474
chr14	72839948	72840448
chr14	72841598	72842098
chr14	72842202	72842702
chr14	72843404	72843904
chr14	72844856	72845356
chr14	72845370	72845870
chr14	72846156	72846656
chr14	72847162	72847662
chr14	72847677	72848177
chr14	72848558	72849058
chr14	72849220	72849720
chr14	72850006	72850506
chr14	72850522	72851022
chr14	72851130	72851630
chr14	72851718	72852218
chr14	72852550	72853050
chr14	72853051	72853551
chr14	72854023	72854523
chr14	72854722	72855222
chr14	72855853	72856353
chr14	72856439	72856939
chr14	72858183	72858683
chr14	72860562	72861062
chr14	72863592	72864092
chr14	72864697	72865197
chr14	72865707	72866207
chr14	72869319	72869819
chr14	72871263	72871763
chr14	72879311	72879811
chr14	72880169	72880669
chr14	72880830	72881330
chr14	72882845	72883345
chr14	72883949	72884449
chr14	72886686	72887186
chr14	72887917	72888417
chr14	72888965	72889465
chr14	72890559	72891059
chr14	72891156	72891656
chr14	72891835	72892335
chr14	72892521	72893021
chr14	72893084	72893584
chr14	72893936	72894436
chr14	72894473	72894973
chr14	72895012	72895512
chr14	72895761	72896261
chr14	72898460	72898960
chr14	72902737	72903237
chr14	72904872	72905372
chr14	72907860	72908360
chr14	72908439	72908939
chr14	72909153	72909653
chr14	72914156	72914656
chr14	72916086	72916586
chr14	72917415	72917915
chr14	72918527	72919027
chr14	72924412	72924912
chr14	72925067	72925567
chr14	72926051	72926551
chr14	72926631	72927131
chr14	72927179	72927679
chr14	72928021	72928521
chr14	72932786	72933286
chr14	72939264	72939764
chr14	72947159	72947659
chr14	72948437	72948937
chr14	72951711	72952211
chr14	72962205	72962705
chr14	72972320	72972820
chr14	72991270	72991770
chr14	73002350	73002850
chr14	73003004	73003504
chr14	73005442	73005942
chr14	73014119	73014619
chr14	73022001	73022501
chr14	73025707	73026207
chr14	73026421	73026921
chr14	73026955	73027455
chr14	73027644	73028144
chr14	73028359	73028859
chr14	73029458	73029958
chr14	73030021	73030521
chr14	73030554	73031054
chr14	73048931	73049431
chr14	73056899	73057399
chr14	73057535	73058035
chr14	73058197	73058697
chr14	73058886	73059386
chr14	73060043	73060543
chr14	73061038	73061538
chr14	73061820	73062320
chr14	73063480	73063980
chr14	73064228	73064728
chr14	73064925	73065425
chr14	73065571	73066071
chr14	73066115	73066615
chr14	73068376	73068876
chr14	73084833	73085333
chr14	73087926	73088426
chr14	73092204	73092704
chr14	73096737	73097237
chr14	73100281	73100781
chr14	73103387	73103887
chr14	73130156	73130656
chr14	73133737	73134237
chr14	73135381	73135881
chr14	73136161	73136661
chr14	73136819	73137319
chr14	73137586	73138086
chr14	73138228	73138728
chr14	73142837	73143337
chr14	73143399	73143899
chr14	73146086	73146586
chr14	73147561	73148061
chr14	73162187	73162687
chr14	73165985	73166485
chr14	73168295	73168795
chr14	73173033	73173533
chr14	73176634	73177134
chr14	73180239	73180739
chr14	73186664	73187164
chr14	73207558	73208058
chr14	73222877	73223377
chr14	73224394	73224894
chr14	73227742	73228242
chr14	73228361	73228861
chr14	73235469	73235969
chr14	73237180	73237680
chr14	73237763	73238263
chr14	73238479	73238979
chr14	73239325	73239825
chr14	73240061	73240561
chr14	73240630	73241130
chr14	73241141	73241641
chr14	73241721	73242221
chr14	73242253	73242753
chr14	73242783	73243283
chr14	73245956	73246456
chr14	73247555	73248055
chr14	73248473	73248973
chr14	73251845	73252345
chr14	73264276	73264776
chr14	73268915	73269415
chr14	73269853	73270353
chr14	73270575	73271075
chr14	73272335	73272835
chr14	73273586	73274086
chr14	73276802	73277302
chr14	73277870	73278370
chr14	73283935	73284435
chr14	73285850	73286350
chr14	73288773	73289273
chr14	73289286	73289786
chr14	73290195	73290695
chr14	73295096	73295596
chr14	73296505	73297005
chr14	73305546	73306046
chr14	73310403	73310903
chr14	73310960	73311460
chr14	73312660	73313160
chr14	73340048	73340548
chr14	73340622	73341122
chr14	73342528	73343028
chr14	73343316	73343816
chr14	73344337	73344837
chr14	73345055	73345555
chr14	73355309	73355809
chr14	73386248	73386748
chr14	73392260	73392760
chr14	73394293	73394793
chr14	73394870	73395370
chr14	73397263	73397763
chr14	73397816	73398316
chr14	73399124	73399624
chr14	73399910	73400410
chr14	73401419	73401919
chr14	73402980	73403480
chr14	73411966	73412466
chr14	73414894	73415394
chr14	73428481	73428981
chr14	73437046	73437546
chr14	73438920	73439420
chr14	73439618	73440118
chr14	73441361	73441861
chr14	73455962	73456462
chr14	73456955	73457455
chr14	73457764	73458264
chr14	73458413	73458913
chr14	73459144	73459644
chr14	73459968	73460468
chr14	73460766	73461266
chr14	73461439	73461939
chr14	73462177	73462677
chr14	73462693	73463193
chr14	73463492	73463992
chr14	73464176	73464676
chr14	73465004	73465504
chr14	73465562	73466062
chr14	73468745	73469245
chr14	73472015	73472515
chr14	73476476	73476976
chr14	73477546	73478046
chr14	73490168	73490668
chr14	73490675	73491175
chr14	73491423	73491923
chr14	73492054	73492554
chr14	73508008	73508508
chr14	73508540	73509040
chr14	73509325	73509825
chr14	73526869	73527369
chr14	73531907	73532407
chr14	73532453	73532953
chr14	73536198	73536698
chr14	73536837	73537337
chr14	73537339	73537839
chr14	73538058	73538558
chr14	73538975	73539475
chr14	73544945	73545445
chr14	73545712	73546212
chr14	73548514	73549014
chr14	73559203	73559703
chr14	73559715	73560215
chr14	73560217	73560717
chr14	73565586	73566086
chr14	73566491	73566991
chr14	73567179	73567679
chr14	73567919	73568419
chr14	73568784	73569284
chr14	73569321	73569821
chr14	73570072	73570572
chr14	73570889	73571389
chr14	73571422	73571922
chr14	73576828	73577328
chr14	73577646	73578146
chr14	73580684	73581184
chr14	73588931	73589431
chr14	73591862	73592362
chr14	73612473	73612973
chr14	73612985	73613485
chr14	73633393	73633893
chr14	73634183	73634683
chr14	73644100	73644600
chr14	73644685	73645185
chr14	73645281	73645781
chr14	73646317	73646817
chr14	73655496	73655996
chr14	73661357	73661857
chr14	73704982	73705482
chr14	73705708	73706208
chr14	73706240	73706740
chr14	73706818	73707318
chr14	73707453	73707953
chr14	73708154	73708654
chr14	73709832	73710332
chr14	73710635	73711135
chr14	73711175	73711675
chr14	73712086	73712586
chr14	73712772	73713272
chr14	73713643	73714143
chr14	73714188	73714688
chr14	73714753	73715253
chr14	73715723	73716223
chr14	73716412	73716912
chr14	73717205	73717705
chr14	73717860	73718360
chr14	73718366	73718866
chr14	73718893	73719393
chr14	73719493	73719993
chr14	73720065	73720565
chr14	73720604	73721104
chr14	73721247	73721747
chr14	73721840	73722340
chr14	73722368	73722868
chr14	73723058	73723558
chr14	73723682	73724182
chr14	73724235	73724735
chr14	73725380	73725880
chr14	73726077	73726577
chr14	73727044	73727544
chr14	73728111	73728611
chr14	73728705	73729205
chr14	73729656	73730156
chr14	73730158	73730658
chr14	73731084	73731584
chr14	73731987	73732487
chr14	73736348	73736848
chr14	73736925	73737425
chr14	73737689	73738189
chr14	73738292	73738792
chr14	73738797	73739297
chr14	73739502	73740002
chr14	73740226	73740726
chr14	73740778	73741278
chr14	73741422	73741922
chr14	73742292	73742792
chr14	73742866	73743366
chr14	73743507	73744007
chr14	73744464	73744964
chr14	73745158	73745658
chr14	73745723	73746223
chr14	73746363	73746863
chr14	73747027	73747527
chr14	73747539	73748039
chr14	73749635	73750135
chr14	73750229	73750729
chr14	73751176	73751676
chr14	73751729	73752229
chr14	73752355	73752855
chr14	73753124	73753624
chr14	73753849	73754349
chr14	73754438	73754938
chr14	73754947	73755447
chr14	73756043	73756543
chr14	73756801	73757301
chr14	73757338	73757838
chr14	73757844	73758344
chr14	73758616	73759116
chr14	73759194	73759694
chr14	73760060	73760560
chr14	73760566	73761066
chr14	73761177	73761677
chr14	73761905	73762405
chr14	73762489	73762989
chr14	73763199	73763699
chr14	73763791	73764291
chr14	73764802	73765302
chr14	73766595	73767095
chr14	73767661	73768161
chr14	73769000	73769500
chr14	73770504	73771004
chr14	73771103	73771603
chr14	73771755	73772255
chr14	73772564	73773064
chr14	73773084	73773584
chr14	73774026	73774526
chr14	73774708	73775208
chr14	73775279	73775779
chr14	73776113	73776613
chr14	73777443	73777943
chr14	73778686	73779186
chr14	73779219	73779719
chr14	73779779	73780279
chr14	73780308	73780808
chr14	73780946	73781446
chr14	73781576	73782076
chr14	73782643	73783143
chr14	73783385	73783885
chr14	73783971	73784471
chr14	73784562	73785062
chr14	73785172	73785672
chr14	73785778	73786278
chr14	73786510	73787010
chr14	73787013	73787513
chr14	73787608	73788108
chr14	73788249	73788749
chr14	73788859	73789359
chr14	73789443	73789943
chr14	73790134	73790634
chr14	73791069	73791569
chr14	73791741	73792241
chr14	73792448	73792948
chr14	73794612	73795112
chr14	73795421	73795921
chr14	73795998	73796498
chr14	73797092	73797592
chr14	73797837	73798337
chr14	73798483	73798983
chr14	73799081	73799581
chr14	73799660	73800160
chr14	73800288	73800788
chr14	73800887	73801387
chr14	73802023	73802523
chr14	73802548	73803048
chr14	73803110	73803610
chr14	73803934	73804434
chr14	73804458	73804958
chr14	73805476	73805976
chr14	73806396	73806896
chr14	73807204	73807704
chr14	73808430	73808930
chr14	73809367	73809867
chr14	73810011	73810511
chr14	73810739	73811239
chr14	73816398	73816898
chr14	73816970	73817470
chr14	73823149	73823649
chr14	73824080	73824580
chr14	73824919	73825419
chr14	73825498	73825998
chr14	73826010	73826510
chr14	73829457	73829957
chr14	73829977	73830477
chr14	73831040	73831540
chr14	73831629	73832129
chr14	73832931	73833431
chr14	73833470	73833970
chr14	73834120	73834620
chr14	73850420	73850920
chr14	73850926	73851426
chr14	73851625	73852125
chr14	73852290	73852790
chr14	73852915	73853415
chr14	73856488	73856988
chr14	73868156	73868656
chr14	73870998	73871498
chr14	73878941	73879441
chr14	73884686	73885186
chr14	73885739	73886239
chr14	73886483	73886983
chr14	73886994	73887494
chr14	73889007	73889507
chr14	73889698	73890198
chr14	73890240	73890740
chr14	73893670	73894170
chr14	73896506	73897006
chr14	73898533	73899033
chr14	73899522	73900022
chr14	73900098	73900598
chr14	73916279	73916779
chr14	73935623	73936123
chr14	73939920	73940420
chr14	73942978	73943478
chr14	73948567	73949067
chr14	73949294	73949794
chr14	73950021	73950521
chr14	73950743	73951243
chr14	73961485	73961985
chr14	73963922	73964422
chr14	73968901	73969401
chr14	73973752	73974252
chr14	73975937	73976437
chr14	73986411	73986911
chr14	74017857	74018357
chr14	74018540	74019040
chr14	74019066	74019566
chr14	74019686	74020186
chr14	74020412	74020912
chr14	74030931	74031431
chr14	74035460	74035960
chr14	74038186	74038686
chr14	74080081	74080581
chr14	74080687	74081187
chr14	74081910	74082410
chr14	74082423	74082923
chr14	74083321	74083821
chr14	74083998	74084498
chr14	74084600	74085100
chr14	74085120	74085620
chr14	74105412	74105912
chr14	74111527	74112027
chr14	74112117	74112617
chr14	74113874	74114374
chr14	74131730	74132230
chr14	74133286	74133786
chr14	74134040	74134540
chr14	74135778	74136278
chr14	74136333	74136833
chr14	74138365	74138865
chr14	74138952	74139452
chr14	74139562	74140062
chr14	74140351	74140851
chr14	74141018	74141518
chr14	74141613	74142113
chr14	74142156	74142656
chr14	74143289	74143789
chr14	74149029	74149529
chr14	74149610	74150110
chr14	74150308	74150808
chr14	74150868	74151368
chr14	74151508	74152008
chr14	74152113	74152613
chr14	74153388	74153888
chr14	74154324	74154824
chr14	74154835	74155335
chr14	74155686	74156186
chr14	74156331	74156831
chr14	74157231	74157731
chr14	74158063	74158563
chr14	74160110	74160610
chr14	74161472	74161972
chr14	74164442	74164942
chr14	74171593	74172093
chr14	74172455	74172955
chr14	74175989	74176489
chr14	74180781	74181281
chr14	74181848	74182348
chr14	74188387	74188887
chr14	74190843	74191343
chr14	74194165	74194665
chr14	74194730	74195230
chr14	74195520	74196020
chr14	74198186	74198686
chr14	74202956	74203456
chr14	74203481	74203981
chr14	74204478	74204978
chr14	74205504	74206004
chr14	74207915	74208415
chr14	74208644	74209144
chr14	74209929	74210429
chr14	74213383	74213883
chr14	74213971	74214471
chr14	74214768	74215268
chr14	74215449	74215949
chr14	74216551	74217051
chr14	74217576	74218076
chr14	74218185	74218685
chr14	74218814	74219314
chr14	74219391	74219891
chr14	74220061	74220561
chr14	74220594	74221094
chr14	74221129	74221629
chr14	74221670	74222170
chr14	74222584	74223084
chr14	74223656	74224156
chr14	74224343	74224843
chr14	74225887	74226387
chr14	74228625	74229125
chr14	74230801	74231301
chr14	74232651	74233151
chr14	74233206	74233706
chr14	74234053	74234553
chr14	74234881	74235381
chr14	74235538	74236038
chr14	74236602	74237102
chr14	74237194	74237694
chr14	74237826	74238326
chr14	74238438	74238938
chr14	74239147	74239647
chr14	74240004	74240504
chr14	74240606	74241106
chr14	74241357	74241857
chr14	74241985	74242485
chr14	74242538	74243038
chr14	74243058	74243558
chr14	74244068	74244568
chr14	74244601	74245101
chr14	74245149	74245649
chr14	74245727	74246227
chr14	74246461	74246961
chr14	74246994	74247494
chr14	74248346	74248846
chr14	74249112	74249612
chr14	74249642	74250142
chr14	74250759	74251259
chr14	74251461	74251961
chr14	74252070	74252570
chr14	74252617	74253117
chr14	74253282	74253782
chr14	74253998	74254498
chr14	74255229	74255729
chr14	74255778	74256278
chr14	74256737	74257237
chr14	74257403	74257903
chr14	74257965	74258465
chr14	74258607	74259107
chr14	74259470	74259970
chr14	74260142	74260642
chr14	74260724	74261224
chr14	74261264	74261764
chr14	74261870	74262370
chr14	74262730	74263230
chr14	74263415	74263915
chr14	74263936	74264436
chr14	74264437	74264937
chr14	74265273	74265773
chr14	74265807	74266307
chr14	74266389	74266889
chr14	74267073	74267573
chr14	74270319	74270819
chr14	74275098	74275598
chr14	74280885	74281385
chr14	74290391	74290891
chr14	74291578	74292078
chr14	74293376	74293876
chr14	74294181	74294681
chr14	74298316	74298816
chr14	74298934	74299434
chr14	74299532	74300032
chr14	74301344	74301844
chr14	74301978	74302478
chr14	74302748	74303248
chr14	74303255	74303755
chr14	74308739	74309239
chr14	74314501	74315001
chr14	74315013	74315513
chr14	74324770	74325270
chr14	74361143	74361643
chr14	74362263	74362763
chr14	74363680	74364180
chr14	74364292	74364792
chr14	74370887	74371387
chr14	74371689	74372189
chr14	74373564	74374064
chr14	74374113	74374613
chr14	74380350	74380850
chr14	74386989	74387489
chr14	74400396	74400896
chr14	74401297	74401797
chr14	74401837	74402337
chr14	74402341	74402841
chr14	74402843	74403343
chr14	74413641	74414141
chr14	74414993	74415493
chr14	74416970	74417470
chr14	74418974	74419474
chr14	74421685	74422185
chr14	74422593	74423093
chr14	74423262	74423762
chr14	74423921	74424421
chr14	74424495	74424995
chr14	74425203	74425703
chr14	74425882	74426382
chr14	74426519	74427019
chr14	74427145	74427645
chr14	74427724	74428224
chr14	74428575	74429075
chr14	74429415	74429915
chr14	74429974	74430474
chr14	74430848	74431348
chr14	74434222	74434722
chr14	74435471	74435971
chr14	74443097	74443597
chr14	74454937	74455437
chr14	74456979	74457479
chr14	74457630	74458130
chr14	74459235	74459735
chr14	74459911	74460411
chr14	74463449	74463949
chr14	74464618	74465118
chr14	74465305	74465805
chr14	74465852	74466352
chr14	74466415	74466915
chr14	74467809	74468309
chr14	74468767	74469267
chr14	74469480	74469980
chr14	74470387	74470887
chr14	74472967	74473467
chr14	74473816	74474316
chr14	74474321	74474821
chr14	74475130	74475630
chr14	74476033	74476533
chr14	74476554	74477054
chr14	74477164	74477664
chr14	74477730	74478230
chr14	74478308	74478808
chr14	74478966	74479466
chr14	74482682	74483182
chr14	74486077	74486577
chr14	74488877	74489377
chr14	74489988	74490488
chr14	74491062	74491562
chr14	74492045	74492545
chr14	74492727	74493227
chr14	74493229	74493729
chr14	74493879	74494379
chr14	74494715	74495215
chr14	74500400	74500900
chr14	74501132	74501632
chr14	74502105	74502605
chr14	74503719	74504219
chr14	74504502	74505002
chr14	74505147	74505647
chr14	74506095	74506595
chr14	74506652	74507152
chr14	74507267	74507767
chr14	74508367	74508867
chr14	74509174	74509674
chr14	74510365	74510865
chr14	74511409	74511909
chr14	74512000	74512500
chr14	74513954	74514454
chr14	74514585	74515085
chr14	74518183	74518683
chr14	74526011	74526511
chr14	74526659	74527159
chr14	74531474	74531974
chr14	74542219	74542719
chr14	74545346	74545846
chr14	74549447	74549947
chr14	74552037	74552537
chr14	74552610	74553110
chr14	74553235	74553735
chr14	74553759	74554259
chr14	74557092	74557592
chr14	74557633	74558133
chr14	74559298	74559798
chr14	74562685	74563185
chr14	74563298	74563798
chr14	74564573	74565073
chr14	74566224	74566724
chr14	74567103	74567603
chr14	74568106	74568606
chr14	74569654	74570154
chr14	74570168	74570668
chr14	74570672	74571172
chr14	74571200	74571700
chr14	74571958	74572458
chr14	74572535	74573035
chr14	74573092	74573592
chr14	74573907	74574407
chr14	74574729	74575229
chr14	74575338	74575838
chr14	74575843	74576343
chr14	74577169	74577669
chr14	74579436	74579936
chr14	74581886	74582386
chr14	74582857	74583357
chr14	74583592	74584092
chr14	74584929	74585429
chr14	74585475	74585975
chr14	74586324	74586824
chr14	74586899	74587399
chr14	74588254	74588754
chr14	74590989	74591489
chr14	74591778	74592278
chr14	74592720	74593220
chr14	74593578	74594078
chr14	74594421	74594921
chr14	74594947	74595447
chr14	74596270	74596770
chr14	74597216	74597716
chr14	74597720	74598220
chr14	74598640	74599140
chr14	74599281	74599781
chr14	74599892	74600392
chr14	74600601	74601101
chr14	74602080	74602580
chr14	74603335	74603835
chr14	74604007	74604507
chr14	74604635	74605135
chr14	74605158	74605658
chr14	74605896	74606396
chr14	74606438	74606938
chr14	74607021	74607521
chr14	74608844	74609344
chr14	74609644	74610144
chr14	74610364	74610864
chr14	74610866	74611366
chr14	74611881	74612381
chr14	74612477	74612977
chr14	74613207	74613707
chr14	74613710	74614210
chr14	74614747	74615247
chr14	74615602	74616102
chr14	74617008	74617508
chr14	74617957	74618457
chr14	74619556	74620056
chr14	74625619	74626119
chr14	74631206	74631706
chr14	74632034	74632534
chr14	74634937	74635437
chr14	74636176	74636676
chr14	74636838	74637338
chr14	74638045	74638545
chr14	74639095	74639595
chr14	74639816	74640316
chr14	74640436	74640936
chr14	74641260	74641760
chr14	74642063	74642563
chr14	74642999	74643499
chr14	74643973	74644473
chr14	74645529	74646029
chr14	74646131	74646631
chr14	74646827	74647327
chr14	74647656	74648156
chr14	74648611	74649111
chr14	74649424	74649924
chr14	74650298	74650798
chr14	74651058	74651558
chr14	74652160	74652660
chr14	74653286	74653786
chr14	74654462	74654962
chr14	74655471	74655971
chr14	74656070	74656570
chr14	74663932	74664432
chr14	74664636	74665136
chr14	74669344	74669844
chr14	74695614	74696114
chr14	74697488	74697988
chr14	74698168	74698668
chr14	74704618	74705118
chr14	74705886	74706386
chr14	74707885	74708385
chr14	74708669	74709169
chr14	74709236	74709736
chr14	74733118	74733618
chr14	74733830	74734330
chr14	74735399	74735899
chr14	74749070	74749570
chr14	74761682	74762182
chr14	74762537	74763037
chr14	74763064	74763564
chr14	74763605	74764105
chr14	74764189	74764689
chr14	74770058	74770558
chr14	74770688	74771188
chr14	74785148	74785648
chr14	74791211	74791711
chr14	74792170	74792670
chr14	74794111	74794611
chr14	74804134	74804634
chr14	74829030	74829530
chr14	74834757	74835257
chr14	74835289	74835789
chr14	74840406	74840906
chr14	74842747	74843247
chr14	74848275	74848775
chr14	74849368	74849868
chr14	74853083	74853583
chr14	74853803	74854303
chr14	74855121	74855621
chr14	74858038	74858538
chr14	74860115	74860615
chr14	74860855	74861355
chr14	74861374	74861874
chr14	74863273	74863773
chr14	74864260	74864760
chr14	74865296	74865796
chr14	74866967	74867467
chr14	74867708	74868208
chr14	74878280	74878780
chr14	74879015	74879515
chr14	74879666	74880166
chr14	74880264	74880764
chr14	74880847	74881347
chr14	74881631	74882131
chr14	74882407	74882907
chr14	74884346	74884846
chr14	74885999	74886499
chr14	74886715	74887215
chr14	74892083	74892583
chr14	74902130	74902630
chr14	74904709	74905209
chr14	74905624	74906124
chr14	74906498	74906998
chr14	74907161	74907661
chr14	74908111	74908611
chr14	74908766	74909266
chr14	74909489	74909989
chr14	74910312	74910812
chr14	74911038	74911538
chr14	74911838	74912338
chr14	74913381	74913881
chr14	74913931	74914431
chr14	74916104	74916604
chr14	74916879	74917379
chr14	74917619	74918119
chr14	74918423	74918923
chr14	74919199	74919699
chr14	74919748	74920248
chr14	74922237	74922737
chr14	74923068	74923568
chr14	74923834	74924334
chr14	74930770	74931270
chr14	74933842	74934342
chr14	74934597	74935097
chr14	74936629	74937129
chr14	74937403	74937903
chr14	74937977	74938477
chr14	74938621	74939121
chr14	74939148	74939648
chr14	74940036	74940536
chr14	74940939	74941439
chr14	74941726	74942226
chr14	74942496	74942996
chr14	74944054	74944554
chr14	74945170	74945670
chr14	74945698	74946198
chr14	74946287	74946787
chr14	74946835	74947335
chr14	74951362	74951862
chr14	74954092	74954592
chr14	74954863	74955363
chr14	74955409	74955909
chr14	74956003	74956503
chr14	74956672	74957172
chr14	74963551	74964051
chr14	74973194	74973694
chr14	74974993	74975493
chr14	74977871	74978371
chr14	74979350	74979850
chr14	74979867	74980367
chr14	74980652	74981152
chr14	74998885	74999385
chr14	75002071	75002571
chr14	75002591	75003091
chr14	75003451	75003951
chr14	75011698	75012198
chr14	75016707	75017207
chr14	75032866	75033366
chr14	75041385	75041885
chr14	75042021	75042521
chr14	75042554	75043054
chr14	75044193	75044693
chr14	75044731	75045231
chr14	75045367	75045867
chr14	75049059	75049559
chr14	75049587	75050087
chr14	75050657	75051157
chr14	75051235	75051735
chr14	75051764	75052264
chr14	75063245	75063745
chr14	75063840	75064340
chr14	75064449	75064949
chr14	75067309	75067809
chr14	75067901	75068401
chr14	75068617	75069117
chr14	75069280	75069780
chr14	75069870	75070370
chr14	75070409	75070909
chr14	75070956	75071456
chr14	75073422	75073922
chr14	75074764	75075264
chr14	75076847	75077347
chr14	75079319	75079819
chr14	75080310	75080810
chr14	75081051	75081551
chr14	75081862	75082362
chr14	75084370	75084870
chr14	75088487	75088987
chr14	75094143	75094643
chr14	75126115	75126615
chr14	75126845	75127345
chr14	75127380	75127880
chr14	75128175	75128675
chr14	75132317	75132817
chr14	75138397	75138897
chr14	75141962	75142462
chr14	75143945	75144445
chr14	75144882	75145382
chr14	75146876	75147376
chr14	75147628	75148128
chr14	75148894	75149394
chr14	75150106	75150606
chr14	75153168	75153668
chr14	75156864	75157364
chr14	75159187	75159687
chr14	75160126	75160626
chr14	75160642	75161142
chr14	75161558	75162058
chr14	75162756	75163256
chr14	75163633	75164133
chr14	75164415	75164915
chr14	75165514	75166014
chr14	75166030	75166530
chr14	75166786	75167286
chr14	75170804	75171304
chr14	75173101	75173601
chr14	75173961	75174461
chr14	75174655	75175155
chr14	75175963	75176463
chr14	75176674	75177174
chr14	75177462	75177962
chr14	75181547	75182047
chr14	75184323	75184823
chr14	75188589	75189089
chr14	75198582	75199082
chr14	75201029	75201529
chr14	75205520	75206020
chr14	75211002	75211502
chr14	75216430	75216930
chr14	75217861	75218361
chr14	75219622	75220122
chr14	75222139	75222639
chr14	75223596	75224096
chr14	75226031	75226531
chr14	75227983	75228483
chr14	75230437	75230937
chr14	75232158	75232658
chr14	75233100	75233600
chr14	75234419	75234919
chr14	75235422	75235922
chr14	75235938	75236438
chr14	75236795	75237295
chr14	75237368	75237868
chr14	75237935	75238435
chr14	75238680	75239180
chr14	75239208	75239708
chr14	75239893	75240393
chr14	75241191	75241691
chr14	75241708	75242208
chr14	75242460	75242960
chr14	75243092	75243592
chr14	75243642	75244142
chr14	75251809	75252309
chr14	75252361	75252861
chr14	75254812	75255312
chr14	75255903	75256403
chr14	75256658	75257158
chr14	75257398	75257898
chr14	75258027	75258527
chr14	75258919	75259419
chr14	75259464	75259964
chr14	75259984	75260484
chr14	75260514	75261014
chr14	75261304	75261804
chr14	75262440	75262940
chr14	75263181	75263681
chr14	75266178	75266678
chr14	75267177	75267677
chr14	75267714	75268214
chr14	75269200	75269700
chr14	75270316	75270816
chr14	75271759	75272259
chr14	75273136	75273636
chr14	75273738	75274238
chr14	75274778	75275278
chr14	75275476	75275976
chr14	75276334	75276834
chr14	75276913	75277413
chr14	75277458	75277958
chr14	75278261	75278761
chr14	75278777	75279277
chr14	75279303	75279803
chr14	75279959	75280459
chr14	75280501	75281001
chr14	75281057	75281557
chr14	75281685	75282185
chr14	75282559	75283059
chr14	75283194	75283694
chr14	75283869	75284369
chr14	75284750	75285250
chr14	75285591	75286091
chr14	75286215	75286715
chr14	75287620	75288120
chr14	75291397	75291897
chr14	75292018	75292518
chr14	75293073	75293573
chr14	75294034	75294534
chr14	75295034	75295534
chr14	75296016	75296516
chr14	75296574	75297074
chr14	75298960	75299460
chr14	75301714	75302214
chr14	75302490	75302990
chr14	75303425	75303925
chr14	75306873	75307373
chr14	75307762	75308262
chr14	75309709	75310209
chr14	75310615	75311115
chr14	75311497	75311997
chr14	75315016	75315516
chr14	75324862	75325362
chr14	75328295	75328795
chr14	75330028	75330528
chr14	75330702	75331202
chr14	75331237	75331737
chr14	75332927	75333427
chr14	75333504	75334004
chr14	75334012	75334512
chr14	75334530	75335030
chr14	75335568	75336068
chr14	75336095	75336595
chr14	75336872	75337372
chr14	75338278	75338778
chr14	75338941	75339441
chr14	75340861	75341361
chr14	75341623	75342123
chr14	75343796	75344296
chr14	75347203	75347703
chr14	75347957	75348457
chr14	75358785	75359285
chr14	75359724	75360224
chr14	75361970	75362470
chr14	75362950	75363450
chr14	75363490	75363990
chr14	75364780	75365280
chr14	75365588	75366088
chr14	75367513	75368013
chr14	75369502	75370002
chr14	75372072	75372572
chr14	75380571	75381071
chr14	75393208	75393708
chr14	75399403	75399903
chr14	75400182	75400682
chr14	75400739	75401239
chr14	75401314	75401814
chr14	75402053	75402553
chr14	75402573	75403073
chr14	75404223	75404723
chr14	75409372	75409872
chr14	75410337	75410837
chr14	75411105	75411605
chr14	75411606	75412106
chr14	75412218	75412718
chr14	75413051	75413551
chr14	75413764	75414264
chr14	75414426	75414926
chr14	75415466	75415966
chr14	75416933	75417433
chr14	75417736	75418236
chr14	75418348	75418848
chr14	75419243	75419743
chr14	75425764	75426264
chr14	75426766	75427266
chr14	75427445	75427945
chr14	75428028	75428528
chr14	75428645	75429145
chr14	75429480	75429980
chr14	75430038	75430538
chr14	75431100	75431600
chr14	75431686	75432186
chr14	75432225	75432725
chr14	75432761	75433261
chr14	75433421	75433921
chr14	75434363	75434863
chr14	75435042	75435542
chr14	75436035	75436535
chr14	75437305	75437805
chr14	75437947	75438447
chr14	75438666	75439166
chr14	75439463	75439963
chr14	75440390	75440890
chr14	75440891	75441391
chr14	75441532	75442032
chr14	75442553	75443053
chr14	75443154	75443654
chr14	75443737	75444237
chr14	75444387	75444887
chr14	75445206	75445706
chr14	75446728	75447228
chr14	75447316	75447816
chr14	75448548	75449048
chr14	75449629	75450129
chr14	75450289	75450789
chr14	75451260	75451760
chr14	75451789	75452289
chr14	75452604	75453104
chr14	75453261	75453761
chr14	75453924	75454424
chr14	75455051	75455551
chr14	75456214	75456714
chr14	75457430	75457930
chr14	75458591	75459091
chr14	75459116	75459616
chr14	75461752	75462252
chr14	75463105	75463605
chr14	75463777	75464277
chr14	75464532	75465032
chr14	75465900	75466400
chr14	75466740	75467240
chr14	75467700	75468200
chr14	75468429	75468929
chr14	75469106	75469606
chr14	75469775	75470275
chr14	75471480	75471980
chr14	75474062	75474562
chr14	75474998	75475498
chr14	75475884	75476384
chr14	75476561	75477061
chr14	75477141	75477641
chr14	75477840	75478340
chr14	75484922	75485422
chr14	75488704	75489204
chr14	75491210	75491710
chr14	75492674	75493174
chr14	75514942	75515442
chr14	75516060	75516560
chr14	75542579	75543079
chr14	75559783	75560283
chr14	75560911	75561411
chr14	75563867	75564367
chr14	75568718	75569218
chr14	75569316	75569816
chr14	75577621	75578121
chr14	75578318	75578818
chr14	75578876	75579376
chr14	75579730	75580230
chr14	75586659	75587159
chr14	75591084	75591584
chr14	75601029	75601529
chr14	75605431	75605931
chr14	75609860	75610360
chr14	75615212	75615712
chr14	75620071	75620571
chr14	75620761	75621261
chr14	75631405	75631905
chr14	75635571	75636071
chr14	75636166	75636666
chr14	75646720	75647220
chr14	75647354	75647854
chr14	75648277	75648777
chr14	75650560	75651060
chr14	75651635	75652135
chr14	75652173	75652673
chr14	75654059	75654559
chr14	75656421	75656921
chr14	75657419	75657919
chr14	75658380	75658880
chr14	75659285	75659785
chr14	75660096	75660596
chr14	75660653	75661153
chr14	75661218	75661718
chr14	75662366	75662866
chr14	75663179	75663679
chr14	75664060	75664560
chr14	75665308	75665808
chr14	75665848	75666348
chr14	75667047	75667547
chr14	75673206	75673706
chr14	75674150	75674650
chr14	75675308	75675808
chr14	75675813	75676313
chr14	75676369	75676869
chr14	75676972	75677472
chr14	75677626	75678126
chr14	75678143	75678643
chr14	75678942	75679442
chr14	75679672	75680172
chr14	75680338	75680838
chr14	75681407	75681907
chr14	75682103	75682603
chr14	75682797	75683297
chr14	75683414	75683914
chr14	75683972	75684472
chr14	75684702	75685202
chr14	75685382	75685882
chr14	75697987	75698487
chr14	75700244	75700744
chr14	75702006	75702506
chr14	75702886	75703386
chr14	75705405	75705905
chr14	75709171	75709671
chr14	75711078	75711578
chr14	75711869	75712369
chr14	75712383	75712883
chr14	75720794	75721294
chr14	75749323	75749823
chr14	75750001	75750501
chr14	75757187	75757687
chr14	75761491	75761991
chr14	75766380	75766880
chr14	75767248	75767748
chr14	75768308	75768808
chr14	75768902	75769402
chr14	75771546	75772046
chr14	75794485	75794985
chr14	75806255	75806755
chr14	75812055	75812555
chr14	75814269	75814769
chr14	75825701	75826201
chr14	75826732	75827232
chr14	75827265	75827765
chr14	75827970	75828470
chr14	75848100	75848600
chr14	75860192	75860692
chr14	75860964	75861464
chr14	75867791	75868291
chr14	75868722	75869222
chr14	75876482	75876982
chr14	75877785	75878285
chr14	75879515	75880015
chr14	75884031	75884531
chr14	75885262	75885762
chr14	75885822	75886322
chr14	75886884	75887384
chr14	75897555	75898055
chr14	75900317	75900817
chr14	75903330	75903830
chr14	75906621	75907121
chr14	75907592	75908092
chr14	75911859	75912359
chr14	75916855	75917355
chr14	75917783	75918283
chr14	75927429	75927929
chr14	75928706	75929206
chr14	75935134	75935634
chr14	75954994	75955494
chr14	75958046	75958546
chr14	75958654	75959154
chr14	75959794	75960294
chr14	75960434	75960934
chr14	75972988	75973488
chr14	75977163	75977663
chr14	75978316	75978816
chr14	75979192	75979692
chr14	75979712	75980212
chr14	75980279	75980779
chr14	75981249	75981749
chr14	75981794	75982294
chr14	75982359	75982859
chr14	75983043	75983543
chr14	75983584	75984084
chr14	75984391	75984891
chr14	75985495	75985995
chr14	75986034	75986534
chr14	75995025	75995525
chr14	75999705	76000205
chr14	76000518	76001018
chr14	76002364	76002864
chr14	76007241	76007741
chr14	76012400	76012900
chr14	76014703	76015203
chr14	76034529	76035029
chr14	76035506	76036006
chr14	76037118	76037618
chr14	76042355	76042855
chr14	76047021	76047521
chr14	76050787	76051287
chr14	76051787	76052287
chr14	76052412	76052912
chr14	76053925	76054425
chr14	76063617	76064117
chr14	76075393	76075893
chr14	76079952	76080452
chr14	76081570	76082070
chr14	76084211	76084711
chr14	76085317	76085817
chr14	76086645	76087145
chr14	76087460	76087960
chr14	76089044	76089544
chr14	76089575	76090075
chr14	76090091	76090591
chr14	76091014	76091514
chr14	76093103	76093603
chr14	76095985	76096485
chr14	76096871	76097371
chr14	76098086	76098586
chr14	76099201	76099701
chr14	76100386	76100886
chr14	76101331	76101831
chr14	76101883	76102383
chr14	76102742	76103242
chr14	76104998	76105498
chr14	76106613	76107113
chr14	76113067	76113567
chr14	76117618	76118118
chr14	76118138	76118638
chr14	76122906	76123406
chr14	76128151	76128651
chr14	76130799	76131299
chr14	76131907	76132407
chr14	76132591	76133091
chr14	76135858	76136358
chr14	76138624	76139124
chr14	76151104	76151604
chr14	76151608	76152108
chr14	76152286	76152786
chr14	76153545	76154045
chr14	76161969	76162469
chr14	76163598	76164098
chr14	76168749	76169249
chr14	76170279	76170779
chr14	76184590	76185090
chr14	76186344	76186844
chr14	76186988	76187488
chr14	76191286	76191786
chr14	76194295	76194795
chr14	76203186	76203686
chr14	76205749	76206249
chr14	76208277	76208777
chr14	76209010	76209510
chr14	76215817	76216317
chr14	76226459	76226959
chr14	76227094	76227594
chr14	76227717	76228217
chr14	76228772	76229272
chr14	76229378	76229878
chr14	76231746	76232246
chr14	76249231	76249731
chr14	76250256	76250756
chr14	76250835	76251335
chr14	76257293	76257793
chr14	76267743	76268243
chr14	76268332	76268832
chr14	76271039	76271539
chr14	76279844	76280344
chr14	76310561	76311061
chr14	76311377	76311877
chr14	76312940	76313440
chr14	76313733	76314233
chr14	76314813	76315313
chr14	76327854	76328354
chr14	76328405	76328905
chr14	76329022	76329522
chr14	76329625	76330125
chr14	76330333	76330833
chr14	76334243	76334743
chr14	76336086	76336586
chr14	76337543	76338043
chr14	76338156	76338656
chr14	76339827	76340327
chr14	76346097	76346597
chr14	76346644	76347144
chr14	76348946	76349446
chr14	76349781	76350281
chr14	76352089	76352589
chr14	76352705	76353205
chr14	76374151	76374651
chr14	76375384	76375884
chr14	76375910	76376410
chr14	76376766	76377266
chr14	76377479	76377979
chr14	76378443	76378943
chr14	76379421	76379921
chr14	76380029	76380529
chr14	76380984	76381484
chr14	76381533	76382033
chr14	76382065	76382565
chr14	76382860	76383360
chr14	76383466	76383966
chr14	76384687	76385187
chr14	76385392	76385892
chr14	76386276	76386776
chr14	76387075	76387575
chr14	76387840	76388340
chr14	76388723	76389223
chr14	76389408	76389908
chr14	76389970	76390470
chr14	76390762	76391262
chr14	76391352	76391852
chr14	76391974	76392474
chr14	76392660	76393160
chr14	76393375	76393875
chr14	76393938	76394438
chr14	76394542	76395042
chr14	76395184	76395684
chr14	76395792	76396292
chr14	76396498	76396998
chr14	76397092	76397592
chr14	76397849	76398349
chr14	76398362	76398862
chr14	76399138	76399638
chr14	76399662	76400162
chr14	76400611	76401111
chr14	76401643	76402143
chr14	76402304	76402804
chr14	76403336	76403836
chr14	76403944	76404444
chr14	76404966	76405466
chr14	76405544	76406044
chr14	76406134	76406634
chr14	76406703	76407203
chr14	76407242	76407742
chr14	76407849	76408349
chr14	76408665	76409165
chr14	76409630	76410130
chr14	76410283	76410783
chr14	76410948	76411448
chr14	76411503	76412003
chr14	76412449	76412949
chr14	76413074	76413574
chr14	76413595	76414095
chr14	76414184	76414684
chr14	76414837	76415337
chr14	76415582	76416082
chr14	76416366	76416866
chr14	76417004	76417504
chr14	76417520	76418020
chr14	76418418	76418918
chr14	76419422	76419922
chr14	76420322	76420822
chr14	76420848	76421348
chr14	76421613	76422113
chr14	76422566	76423066
chr14	76423378	76423878
chr14	76423962	76424462
chr14	76424787	76425287
chr14	76426111	76426611
chr14	76426897	76427397
chr14	76427674	76428174
chr14	76428412	76428912
chr14	76429418	76429918
chr14	76430185	76430685
chr14	76430726	76431226
chr14	76431483	76431983
chr14	76432055	76432555
chr14	76433367	76433867
chr14	76434346	76434846
chr14	76434935	76435435
chr14	76435958	76436458
chr14	76436784	76437284
chr14	76437322	76437822
chr14	76438108	76438608
chr14	76438623	76439123
chr14	76439146	76439646
chr14	76439961	76440461
chr14	76440739	76441239
chr14	76441402	76441902
chr14	76442110	76442610
chr14	76443147	76443647
chr14	76443903	76444403
chr14	76444444	76444944
chr14	76445511	76446011
chr14	76446377	76446877
chr14	76447341	76447841
chr14	76448046	76448546
chr14	76449349	76449849
chr14	76450064	76450564
chr14	76450930	76451430
chr14	76451463	76451963
chr14	76452166	76452666
chr14	76452678	76453178
chr14	76454295	76454795
chr14	76454834	76455334
chr14	76455419	76455919
chr14	76456150	76456650
chr14	76456814	76457314
chr14	76458015	76458515
chr14	76459027	76459527
chr14	76459699	76460199
chr14	76460223	76460723
chr14	76460782	76461282
chr14	76461289	76461789
chr14	76462079	76462579
chr14	76462982	76463482
chr14	76463528	76464028
chr14	76464035	76464535
chr14	76465021	76465521
chr14	76465548	76466048
chr14	76466208	76466708
chr14	76466939	76467439
chr14	76467477	76467977
chr14	76468246	76468746
chr14	76469170	76469670
chr14	76470131	76470631
chr14	76471098	76471598
chr14	76471620	76472120
chr14	76472361	76472861
chr14	76473292	76473792
chr14	76473812	76474312
chr14	76474314	76474814
chr14	76475327	76475827
chr14	76475918	76476418
chr14	76476692	76477192
chr14	76477392	76477892
chr14	76478443	76478943
chr14	76479011	76479511
chr14	76479886	76480386
chr14	76480454	76480954
chr14	76480977	76481477
chr14	76481596	76482096
chr14	76482173	76482673
chr14	76482939	76483439
chr14	76483516	76484016
chr14	76484170	76484670
chr14	76485289	76485789
chr14	76486027	76486527
chr14	76486588	76487088
chr14	76487413	76487913
chr14	76488186	76488686
chr14	76489202	76489702
chr14	76490425	76490925
chr14	76491264	76491764
chr14	76492417	76492917
chr14	76493518	76494018
chr14	76494432	76494932
chr14	76495032	76495532
chr14	76496442	76496942
chr14	76497142	76497642
chr14	76497718	76498218
chr14	76498327	76498827
chr14	76498883	76499383
chr14	76499857	76500357
chr14	76500435	76500935
chr14	76501209	76501709
chr14	76501949	76502449
chr14	76504283	76504783
chr14	76505046	76505546
chr14	76508768	76509268
chr14	76509286	76509786
chr14	76514569	76515069
chr14	76538092	76538592
chr14	76545850	76546350
chr14	76546781	76547281
chr14	76547653	76548153
chr14	76549236	76549736
chr14	76551179	76551679
chr14	76552002	76552502
chr14	76557049	76557549
chr14	76564976	76565476
chr14	76571358	76571858
chr14	76574338	76574838
chr14	76574959	76575459
chr14	76583568	76584068
chr14	76584128	76584628
chr14	76584689	76585189
chr14	76591202	76591702
chr14	76599391	76599891
chr14	76605344	76605844
chr14	76622801	76623301
chr14	76625705	76626205
chr14	76634983	76635483
chr14	76640949	76641449
chr14	76641582	76642082
chr14	76644839	76645339
chr14	76647611	76648111
chr14	76650712	76651212
chr14	76651464	76651964
chr14	76652111	76652611
chr14	76666673	76667173
chr14	76670865	76671365
chr14	76674910	76675410
chr14	76695148	76695648
chr14	76695851	76696351
chr14	76696389	76696889
chr14	76697149	76697649
chr14	76699856	76700356
chr14	76701288	76701788
chr14	76702228	76702728
chr14	76706746	76707246
chr14	76708164	76708664
chr14	76708785	76709285
chr14	76709292	76709792
chr14	76709907	76710407
chr14	76710465	76710965
chr14	76711164	76711664
chr14	76712181	76712681
chr14	76712800	76713300
chr14	76713492	76713992
chr14	76714176	76714676
chr14	76714722	76715222
chr14	76715367	76715867
chr14	76716123	76716623
chr14	76716940	76717440
chr14	76717470	76717970
chr14	76718222	76718722
chr14	76719013	76719513
chr14	76719723	76720223
chr14	76720256	76720756
chr14	76720942	76721442
chr14	76722581	76723081
chr14	76724959	76725459
chr14	76725680	76726180
chr14	76726581	76727081
chr14	76727325	76727825
chr14	76728369	76728869
chr14	76728874	76729374
chr14	76729716	76730216
chr14	76730482	76730982
chr14	76732142	76732642
chr14	76733646	76734146
chr14	76734367	76734867
chr14	76742210	76742710
chr14	76742991	76743491
chr14	76750328	76750828
chr14	76751346	76751846
chr14	76752707	76753207
chr14	76753729	76754229
chr14	76754342	76754842
chr14	76754847	76755347
chr14	76755364	76755864
chr14	76755909	76756409
chr14	76756504	76757004
chr14	76757520	76758020
chr14	76758086	76758586
chr14	76758971	76759471
chr14	76759526	76760026
chr14	76760507	76761007
chr14	76761211	76761711
chr14	76761720	76762220
chr14	76762234	76762734
chr14	76762855	76763355
chr14	76763445	76763945
chr14	76764117	76764617
chr14	76764896	76765396
chr14	76765819	76766319
chr14	76766575	76767075
chr14	76767248	76767748
chr14	76767820	76768320
chr14	76768497	76768997
chr14	76769082	76769582
chr14	76769906	76770406
chr14	76770414	76770914
chr14	76771002	76771502
chr14	76772282	76772782
chr14	76772796	76773296
chr14	76773503	76774003
chr14	76774508	76775008
chr14	76775375	76775875
chr14	76775960	76776460
chr14	76776696	76777196
chr14	76777662	76778162
chr14	76778469	76778969
chr14	76779116	76779616
chr14	76779716	76780216
chr14	76780376	76780876
chr14	76780886	76781386
chr14	76781417	76781917
chr14	76782142	76782642
chr14	76782816	76783316
chr14	76783505	76784005
chr14	76784029	76784529
chr14	76784735	76785235
chr14	76785279	76785779
chr14	76786507	76787007
chr14	76787597	76788097
chr14	76788438	76788938
chr14	76789202	76789702
chr14	76795518	76796018
chr14	76799509	76800009
chr14	76800076	76800576
chr14	76802886	76803386
chr14	76804080	76804580
chr14	76805895	76806395
chr14	76806463	76806963
chr14	76807402	76807902
chr14	76807942	76808442
chr14	76808479	76808979
chr14	76808985	76809485
chr14	76809540	76810040
chr14	76810115	76810615
chr14	76810901	76811401
chr14	76811528	76812028
chr14	76812073	76812573
chr14	76812624	76813124
chr14	76813410	76813910
chr14	76820306	76820806
chr14	76824980	76825480
chr14	76826697	76827197
chr14	76827347	76827847
chr14	76827883	76828383
chr14	76828938	76829438
chr14	76829996	76830496
chr14	76830547	76831047
chr14	76832609	76833109
chr14	76834254	76834754
chr14	76835948	76836448
chr14	76836694	76837194
chr14	76837487	76837987
chr14	76844204	76844704
chr14	76851000	76851500
chr14	76856036	76856536
chr14	76863652	76864152
chr14	76867245	76867745
chr14	76867812	76868312
chr14	76868323	76868823
chr14	76870195	76870695
chr14	76872722	76873222
chr14	76873322	76873822
chr14	76874384	76874884
chr14	76875938	76876438
chr14	76877822	76878322
chr14	76882023	76882523
chr14	76882572	76883072
chr14	76883095	76883595
chr14	76887034	76887534
chr14	76898876	76899376
chr14	76904122	76904622
chr14	76904848	76905348
chr14	76908739	76909239
chr14	76911403	76911903
chr14	76913167	76913667
chr14	76913742	76914242
chr14	76914556	76915056
chr14	76915299	76915799
chr14	76915806	76916306
chr14	76917261	76917761
chr14	76917971	76918471
chr14	76918833	76919333
chr14	76919780	76920280
chr14	76920363	76920863
chr14	76921044	76921544
chr14	76921624	76922124
chr14	76922618	76923118
chr14	76923633	76924133
chr14	76924499	76924999
chr14	76925014	76925514
chr14	76925850	76926350
chr14	76926651	76927151
chr14	76927441	76927941
chr14	76928293	76928793
chr14	76929128	76929628
chr14	76929949	76930449
chr14	76930636	76931136
chr14	76931355	76931855
chr14	76931983	76932483
chr14	76932601	76933101
chr14	76933179	76933679
chr14	76933946	76934446
chr14	76934998	76935498
chr14	76935646	76936146
chr14	76936431	76936931
chr14	76937152	76937652
chr14	76937928	76938428
chr14	76938639	76939139
chr14	76939644	76940144
chr14	76940779	76941279
chr14	76941444	76941944
chr14	76941985	76942485
chr14	76942869	76943369
chr14	76943914	76944414
chr14	76944486	76944986
chr14	76945581	76946081
chr14	76946363	76946863
chr14	76947140	76947640
chr14	76947928	76948428
chr14	76948440	76948940
chr14	76949269	76949769
chr14	76949963	76950463
chr14	76950474	76950974
chr14	76951183	76951683
chr14	76951913	76952413
chr14	76952679	76953179
chr14	76953351	76953851
chr14	76954360	76954860
chr14	76955029	76955529
chr14	76955663	76956163
chr14	76956453	76956953
chr14	76957375	76957875
chr14	76957952	76958452
chr14	76958518	76959018
chr14	76959209	76959709
chr14	76961231	76961731
chr14	76961794	76962294
chr14	76962646	76963146
chr14	76964751	76965251
chr14	76967128	76967628
chr14	76971163	76971663
chr14	76971954	76972454
chr14	76974982	76975482
chr14	76977701	76978201
chr14	76981148	76981648
chr14	76984149	76984649
chr14	76985403	76985903
chr14	76996344	76996844
chr14	76997496	76997996
chr14	76998806	76999306
chr14	76999536	77000036
chr14	77000545	77001045
chr14	77001049	77001549
chr14	77001750	77002250
chr14	77003906	77004406
chr14	77004727	77005227
chr14	77005478	77005978
chr14	77006092	77006592
chr14	77006889	77007389
chr14	77007580	77008080
chr14	77008103	77008603
chr14	77008677	77009177
chr14	77009805	77010305
chr14	77011179	77011679
chr14	77012277	77012777
chr14	77013567	77014067
chr14	77014108	77014608
chr14	77014673	77015173
chr14	77015228	77015728
chr14	77017619	77018119
chr14	77018196	77018696
chr14	77018724	77019224
chr14	77021235	77021735
chr14	77021880	77022380
chr14	77022392	77022892
chr14	77022950	77023450
chr14	77023466	77023966
chr14	77024198	77024698
chr14	77024926	77025426
chr14	77025566	77026066
chr14	77026493	77026993
chr14	77027049	77027549
chr14	77027655	77028155
chr14	77028515	77029015
chr14	77029153	77029653
chr14	77029671	77030171
chr14	77030217	77030717
chr14	77030954	77031454
chr14	77031634	77032134
chr14	77032138	77032638
chr14	77032684	77033184
chr14	77033185	77033685
chr14	77033839	77034339
chr14	77034353	77034853
chr14	77035467	77035967
chr14	77036491	77036991
chr14	77037192	77037692
chr14	77037788	77038288
chr14	77038560	77039060
chr14	77039535	77040035
chr14	77040206	77040706
chr14	77040784	77041284
chr14	77041453	77041953
chr14	77042156	77042656
chr14	77042693	77043193
chr14	77043224	77043724
chr14	77044015	77044515
chr14	77044633	77045133
chr14	77045320	77045820
chr14	77045861	77046361
chr14	77046463	77046963
chr14	77047002	77047502
chr14	77051141	77051641
chr14	77052091	77052591
chr14	77052598	77053098
chr14	77053157	77053657
chr14	77059391	77059891
chr14	77063360	77063860
chr14	77063992	77064492
chr14	77064517	77065017
chr14	77065381	77065881
chr14	77066439	77066939
chr14	77067287	77067787
chr14	77068173	77068673
chr14	77068799	77069299
chr14	77069313	77069813
chr14	77069896	77070396
chr14	77070651	77071151
chr14	77075867	77076367
chr14	77086325	77086825
chr14	77092805	77093305
chr14	77093367	77093867
chr14	77094579	77095079
chr14	77095175	77095675
chr14	77096509	77097009
chr14	77097331	77097831
chr14	77097842	77098342
chr14	77098430	77098930
chr14	77099390	77099890
chr14	77100247	77100747
chr14	77100840	77101340
chr14	77101711	77102211
chr14	77102807	77103307
chr14	77103344	77103844
chr14	77103845	77104345
chr14	77104407	77104907
chr14	77105370	77105870
chr14	77106091	77106591
chr14	77106598	77107098
chr14	77107164	77107664
chr14	77108186	77108686
chr14	77108687	77109187
chr14	77109597	77110097
chr14	77111006	77111506
chr14	77113218	77113718
chr14	77114031	77114531
chr14	77116323	77116823
chr14	77117453	77117953
chr14	77118679	77119179
chr14	77119446	77119946
chr14	77120717	77121217
chr14	77121366	77121866
chr14	77122469	77122969
chr14	77123065	77123565
chr14	77123576	77124076
chr14	77124212	77124712
chr14	77124844	77125344
chr14	77125438	77125938
chr14	77126151	77126651
chr14	77128425	77128925
chr14	77130059	77130559
chr14	77131772	77132272
chr14	77132757	77133257
chr14	77133292	77133792
chr14	77133803	77134303
chr14	77134384	77134884
chr14	77135019	77135519
chr14	77137908	77138408
chr14	77138900	77139400
chr14	77139550	77140050
chr14	77140454	77140954
chr14	77140984	77141484
chr14	77141645	77142145
chr14	77142169	77142669
chr14	77142972	77143472
chr14	77144430	77144930
chr14	77145366	77145866
chr14	77145958	77146458
chr14	77148144	77148644
chr14	77148816	77149316
chr14	77150654	77151154
chr14	77151260	77151760
chr14	77152148	77152648
chr14	77152902	77153402
chr14	77153752	77154252
chr14	77154328	77154828
chr14	77155396	77155896
chr14	77156578	77157078
chr14	77157617	77158117
chr14	77158153	77158653
chr14	77158839	77159339
chr14	77162217	77162717
chr14	77176057	77176557
chr14	77179552	77180052
chr14	77180112	77180612
chr14	77180746	77181246
chr14	77181515	77182015
chr14	77182063	77182563
chr14	77183019	77183519
chr14	77183714	77184214
chr14	77184269	77184769
chr14	77185017	77185517
chr14	77186388	77186888
chr14	77186909	77187409
chr14	77187819	77188319
chr14	77188411	77188911
chr14	77195488	77195988
chr14	77197889	77198389
chr14	77198499	77198999
chr14	77199272	77199772
chr14	77200349	77200849
chr14	77201428	77201928
chr14	77202000	77202500
chr14	77202673	77203173
chr14	77203382	77203882
chr14	77203916	77204416
chr14	77204417	77204917
chr14	77204938	77205438
chr14	77206187	77206687
chr14	77207117	77207617
chr14	77207686	77208186
chr14	77208260	77208760
chr14	77210804	77211304
chr14	77212434	77212934
chr14	77213313	77213813
chr14	77215527	77216027
chr14	77218629	77219129
chr14	77219442	77219942
chr14	77220408	77220908
chr14	77223322	77223822
chr14	77224142	77224642
chr14	77225114	77225614
chr14	77226515	77227015
chr14	77227592	77228092
chr14	77231636	77232136
chr14	77232908	77233408
chr14	77233923	77234423
chr14	77238126	77238626
chr14	77238875	77239375
chr14	77240295	77240795
chr14	77241200	77241700
chr14	77242255	77242755
chr14	77243890	77244390
chr14	77251640	77252140
chr14	77252173	77252673
chr14	77253600	77254100
chr14	77255779	77256279
chr14	77257669	77258169
chr14	77258266	77258766
chr14	77258823	77259323
chr14	77259692	77260192
chr14	77260521	77261021
chr14	77262415	77262915
chr14	77263264	77263764
chr14	77264352	77264852
chr14	77265346	77265846
chr14	77265951	77266451
chr14	77267031	77267531
chr14	77268183	77268683
chr14	77269217	77269717
chr14	77269984	77270484
chr14	77270990	77271490
chr14	77275426	77275926
chr14	77276218	77276718
chr14	77277136	77277636
chr14	77289784	77290284
chr14	77294989	77295489
chr14	77296037	77296537
chr14	77301016	77301516
chr14	77301631	77302131
chr14	77302199	77302699
chr14	77302879	77303379
chr14	77303597	77304097
chr14	77305405	77305905
chr14	77306425	77306925
chr14	77307000	77307500
chr14	77307519	77308019
chr14	77308449	77308949
chr14	77309418	77309918
chr14	77309954	77310454
chr14	77310690	77311190
chr14	77311264	77311764
chr14	77312003	77312503
chr14	77312607	77313107
chr14	77313122	77313622
chr14	77314067	77314567
chr14	77314735	77315235
chr14	77315307	77315807
chr14	77315820	77316320
chr14	77316441	77316941
chr14	77317306	77317806
chr14	77317965	77318465
chr14	77318493	77318993
chr14	77319416	77319916
chr14	77320160	77320660
chr14	77320730	77321230
chr14	77321602	77322102
chr14	77322150	77322650
chr14	77322722	77323222
chr14	77323848	77324348
chr14	77324878	77325378
chr14	77326058	77326558
chr14	77327371	77327871
chr14	77327912	77328412
chr14	77331318	77331818
chr14	77344522	77345022
chr14	77345062	77345562
chr14	77347706	77348206
chr14	77350731	77351231
chr14	77353621	77354121
chr14	77355703	77356203
chr14	77357070	77357570
chr14	77357735	77358235
chr14	77362448	77362948
chr14	77363646	77364146
chr14	77364415	77364915
chr14	77369377	77369877
chr14	77370987	77371487
chr14	77372191	77372691
chr14	77373614	77374114
chr14	77374209	77374709
chr14	77375626	77376126
chr14	77376213	77376713
chr14	77376857	77377357
chr14	77377364	77377864
chr14	77378064	77378564
chr14	77379122	77379622
chr14	77379984	77380484
chr14	77383417	77383917
chr14	77384952	77385452
chr14	77385748	77386248
chr14	77386260	77386760
chr14	77387787	77388287
chr14	77388669	77389169
chr14	77389523	77390023
chr14	77390171	77390671
chr14	77390946	77391446
chr14	77391552	77392052
chr14	77392230	77392730
chr14	77407046	77407546
chr14	77414465	77414965
chr14	77456950	77457450
chr14	77457464	77457964
chr14	77458163	77458663
chr14	77459070	77459570
chr14	77459588	77460088
chr14	77462040	77462540
chr14	77472083	77472583
chr14	77495035	77495535
chr14	77495629	77496129
chr14	77497819	77498319
chr14	77498567	77499067
chr14	77499179	77499679
chr14	77511074	77511574
chr14	77512254	77512754
chr14	77534453	77534953
chr14	77542522	77543022
chr14	77544566	77545066
chr14	77550743	77551243
chr14	77551264	77551764
chr14	77554757	77555257
chr14	77562841	77563341
chr14	77567058	77567558
chr14	77572628	77573128
chr14	77576153	77576653
chr14	77580801	77581301
chr14	77582788	77583288
chr14	77596446	77596946
chr14	77598697	77599197
chr14	77600633	77601133
chr14	77603818	77604318
chr14	77605403	77605903
chr14	77606190	77606690
chr14	77611980	77612480
chr14	77613250	77613750
chr14	77615051	77615551
chr14	77615700	77616200
chr14	77616531	77617031
chr14	77617135	77617635
chr14	77640691	77641191
chr14	77641360	77641860
chr14	77641998	77642498
chr14	77653420	77653920
chr14	77654232	77654732
chr14	77654920	77655420
chr14	77657380	77657880
chr14	77658586	77659086
chr14	77659745	77660245
chr14	77660728	77661228
chr14	77661489	77661989
chr14	77662009	77662509
chr14	77662821	77663321
chr14	77663336	77663836
chr14	77691223	77691723
chr14	77706295	77706795
chr14	77707188	77707688
chr14	77707790	77708290
chr14	77708304	77708804
chr14	77710099	77710599
chr14	77715037	77715537
chr14	77719708	77720208
chr14	77728476	77728976
chr14	77738564	77739064
chr14	77739178	77739678
chr14	77744098	77744598
chr14	77756713	77757213
chr14	77757477	77757977
chr14	77758005	77758505
chr14	77759013	77759513
chr14	77759535	77760035
chr14	77760180	77760680
chr14	77760945	77761445
chr14	77761804	77762304
chr14	77762508	77763008
chr14	77763206	77763706
chr14	77763724	77764224
chr14	77779615	77780115
chr14	77785332	77785832
chr14	77786068	77786568
chr14	77787486	77787986
chr14	77788536	77789036
chr14	77789232	77789732
chr14	77790304	77790804
chr14	77791383	77791883
chr14	77793309	77793809
chr14	77794707	77795207
chr14	77795447	77795947
chr14	77796198	77796698
chr14	77798901	77799401
chr14	77799421	77799921
chr14	77800106	77800606
chr14	77800860	77801360
chr14	77810738	77811238
chr14	77817292	77817792
chr14	77839032	77839532
chr14	77843344	77843844
chr14	77844783	77845283
chr14	77862134	77862634
chr14	77868658	77869158
chr14	77869267	77869767
chr14	77873033	77873533
chr14	77873706	77874206
chr14	77878392	77878892
chr14	77879058	77879558
chr14	77879853	77880353
chr14	77880549	77881049
chr14	77881120	77881620
chr14	77882015	77882515
chr14	77882547	77883047
chr14	77883091	77883591
chr14	77883697	77884197
chr14	77885540	77886040
chr14	77886082	77886582
chr14	77886808	77887308
chr14	77892990	77893490
chr14	77895616	77896116
chr14	77896367	77896867
chr14	77903137	77903637
chr14	77910329	77910829
chr14	77921128	77921628
chr14	77921947	77922447
chr14	77922833	77923333
chr14	77923612	77924112
chr14	77924323	77924823
chr14	77925064	77925564
chr14	77925653	77926153
chr14	77926324	77926824
chr14	77926836	77927336
chr14	77934395	77934895
chr14	77945045	77945545
chr14	77945787	77946287
chr14	77947061	77947561
chr14	77950344	77950844
chr14	77951555	77952055
chr14	77953601	77954101
chr14	77954108	77954608
chr14	77955693	77956193
chr14	77964903	77965403
chr14	77965995	77966495
chr14	77974577	77975077
chr14	77976627	77977127
chr14	77977827	77978327
chr14	77978872	77979372
chr14	77979613	77980113
chr14	77980121	77980621
chr14	77980749	77981249
chr14	77981295	77981795
chr14	77982175	77982675
chr14	77982703	77983203
chr14	77983251	77983751
chr14	77983882	77984382
chr14	77985187	77985687
chr14	77985751	77986251
chr14	77987427	77987927
chr14	77988430	77988930
chr14	77989452	77989952
chr14	77990654	77991154
chr14	77991328	77991828
chr14	78010704	78011204
chr14	78021927	78022427
chr14	78024425	78024925
chr14	78029714	78030214
chr14	78036313	78036813
chr14	78046113	78046613
chr14	78066062	78066562
chr14	78074493	78074993
chr14	78075535	78076035
chr14	78088631	78089131
chr14	78090182	78090682
chr14	78091018	78091518
chr14	78091530	78092030
chr14	78092033	78092533
chr14	78099264	78099764
chr14	78101158	78101658
chr14	78103548	78104048
chr14	78104202	78104702
chr14	78106062	78106562
chr14	78106629	78107129
chr14	78107306	78107806
chr14	78122645	78123145
chr14	78131718	78132218
chr14	78137003	78137503
chr14	78152251	78152751
chr14	78152879	78153379
chr14	78154790	78155290
chr14	78157257	78157757
chr14	78157984	78158484
chr14	78164195	78164695
chr14	78169411	78169911
chr14	78170119	78170619
chr14	78171106	78171606
chr14	78171840	78172340
chr14	78172374	78172874
chr14	78172904	78173404
chr14	78173551	78174051
chr14	78174082	78174582
chr14	78174616	78175116
chr14	78175353	78175853
chr14	78176681	78177181
chr14	78177206	78177706
chr14	78177946	78178446
chr14	78178837	78179337
chr14	78182692	78183192
chr14	78184548	78185048
chr14	78189117	78189617
chr14	78191901	78192401
chr14	78193505	78194005
chr14	78196284	78196784
chr14	78196984	78197484
chr14	78200784	78201284
chr14	78201338	78201838
chr14	78201930	78202430
chr14	78202804	78203304
chr14	78208843	78209343
chr14	78213695	78214195
chr14	78218403	78218903
chr14	78226718	78227218
chr14	78227282	78227782
chr14	78227940	78228440
chr14	78228577	78229077
chr14	78231754	78232254
chr14	78232266	78232766
chr14	78238044	78238544
chr14	78240757	78241257
chr14	78241958	78242458
chr14	78242808	78243308
chr14	78245111	78245611
chr14	78245909	78246409
chr14	78248449	78248949
chr14	78251711	78252211
chr14	78252681	78253181
chr14	78253981	78254481
chr14	78254838	78255338
chr14	78255921	78256421
chr14	78263442	78263942
chr14	78264308	78264808
chr14	78264907	78265407
chr14	78265474	78265974
chr14	78266115	78266615
chr14	78271427	78271927
chr14	78273196	78273696
chr14	78273742	78274242
chr14	78276224	78276724
chr14	78277812	78278312
chr14	78278369	78278869
chr14	78280571	78281071
chr14	78281586	78282086
chr14	78282283	78282783
chr14	78294574	78295074
chr14	78295888	78296388
chr14	78296608	78297108
chr14	78297394	78297894
chr14	78297930	78298430
chr14	78302456	78302956
chr14	78303148	78303648
chr14	78304590	78305090
chr14	78305209	78305709
chr14	78305793	78306293
chr14	78306309	78306809
chr14	78307199	78307699
chr14	78307972	78308472
chr14	78310177	78310677
chr14	78310906	78311406
chr14	78312210	78312710
chr14	78312787	78313287
chr14	78314351	78314851
chr14	78315219	78315719
chr14	78315962	78316462
chr14	78316496	78316996
chr14	78318643	78319143
chr14	78319907	78320407
chr14	78321159	78321659
chr14	78322620	78323120
chr14	78323332	78323832
chr14	78328061	78328561
chr14	78329242	78329742
chr14	78329770	78330270
chr14	78337957	78338457
chr14	78340214	78340714
chr14	78341427	78341927
chr14	78343720	78344220
chr14	78344318	78344818
chr14	78346334	78346834
chr14	78351786	78352286
chr14	78352425	78352925
chr14	78354294	78354794
chr14	78355096	78355596
chr14	78356332	78356832
chr14	78358582	78359082
chr14	78366453	78366953
chr14	78380265	78380765
chr14	78383084	78383584
chr14	78390146	78390646
chr14	78398484	78398984
chr14	78399551	78400051
chr14	78400564	78401064
chr14	78401806	78402306
chr14	78402480	78402980
chr14	78403258	78403758
chr14	78404003	78404503
chr14	78404736	78405236
chr14	78405404	78405904
chr14	78409098	78409598
chr14	78409946	78410446
chr14	78410686	78411186
chr14	78412002	78412502
chr14	78421751	78422251
chr14	78422392	78422892
chr14	78425258	78425758
chr14	78435582	78436082
chr14	78438295	78438795
chr14	78439847	78440347
chr14	78440853	78441353
chr14	78443117	78443617
chr14	78445233	78445733
chr14	78446738	78447238
chr14	78447846	78448346
chr14	78448386	78448886
chr14	78450469	78450969
chr14	78451345	78451845
chr14	78452216	78452716
chr14	78455271	78455771
chr14	78455851	78456351
chr14	78457784	78458284
chr14	78458313	78458813
chr14	78464251	78464751
chr14	78468301	78468801
chr14	78469179	78469679
chr14	78477836	78478336
chr14	78479750	78480250
chr14	78480797	78481297
chr14	78484179	78484679
chr14	78487059	78487559
chr14	78488903	78489403
chr14	78489573	78490073
chr14	78490964	78491464
chr14	78494422	78494922
chr14	78496501	78497001
chr14	78501883	78502383
chr14	78504755	78505255
chr14	78507652	78508152
chr14	78510124	78510624
chr14	78522057	78522557
chr14	78523260	78523760
chr14	78524054	78524554
chr14	78524729	78525229
chr14	78525374	78525874
chr14	78526076	78526576
chr14	78535906	78536406
chr14	78544055	78544555
chr14	78558644	78559144
chr14	78560229	78560729
chr14	78565511	78566011
chr14	78566481	78566981
chr14	78567280	78567780
chr14	78569062	78569562
chr14	78575073	78575573
chr14	78576309	78576809
chr14	78578827	78579327
chr14	78583882	78584382
chr14	78586664	78587164
chr14	78591744	78592244
chr14	78592719	78593219
chr14	78593855	78594355
chr14	78595752	78596252
chr14	78597979	78598479
chr14	78598506	78599006
chr14	78601851	78602351
chr14	78602699	78603199
chr14	78606325	78606825
chr14	78608808	78609308
chr14	78612130	78612630
chr14	78612822	78613322
chr14	78618208	78618708
chr14	78619290	78619790
chr14	78620117	78620617
chr14	78623445	78623945
chr14	78627152	78627652
chr14	78631594	78632094
chr14	78633711	78634211
chr14	78637281	78637781
chr14	78637941	78638441
chr14	78638996	78639496
chr14	78640000	78640500
chr14	78640723	78641223
chr14	78644829	78645329
chr14	78647218	78647718
chr14	78652267	78652767
chr14	78657420	78657920
chr14	78673797	78674297
chr14	78693475	78693975
chr14	78695342	78695842
chr14	78697309	78697809
chr14	78701214	78701714
chr14	78701783	78702283
chr14	78703105	78703605
chr14	78705084	78705584
chr14	78706115	78706615
chr14	78706660	78707160
chr14	78708171	78708671
chr14	78710173	78710673
chr14	78714622	78715122
chr14	78719029	78719529
chr14	78720752	78721252
chr14	78721280	78721780
chr14	78722077	78722577
chr14	78723230	78723730
chr14	78725185	78725685
chr14	78726349	78726849
chr14	78727116	78727616
chr14	78727933	78728433
chr14	78731804	78732304
chr14	78735412	78735912
chr14	78736377	78736877
chr14	78737019	78737519
chr14	78737521	78738021
chr14	78738165	78738665
chr14	78738679	78739179
chr14	78742017	78742517
chr14	78743223	78743723
chr14	78745987	78746487
chr14	78746511	78747011
chr14	78748700	78749200
chr14	78749214	78749714
chr14	78749787	78750287
chr14	78750774	78751274
chr14	78751291	78751791
chr14	78751925	78752425
chr14	78752779	78753279
chr14	78753425	78753925
chr14	78756523	78757023
chr14	78757265	78757765
chr14	78757801	78758301
chr14	78758328	78758828
chr14	78761492	78761992
chr14	78764598	78765098
chr14	78770167	78770667
chr14	78776087	78776587
chr14	78781745	78782245
chr14	78785131	78785631
chr14	78786084	78786584
chr14	78788718	78789218
chr14	78790179	78790679
chr14	78790720	78791220
chr14	78793584	78794084
chr14	78796108	78796608
chr14	78808893	78809393
chr14	78819602	78820102
chr14	78820966	78821466
chr14	78823770	78824270
chr14	78832263	78832763
chr14	78832844	78833344
chr14	78833505	78834005
chr14	78834312	78834812
chr14	78835031	78835531
chr14	78835686	78836186
chr14	78836250	78836750
chr14	78836752	78837252
chr14	78837393	78837893
chr14	78839348	78839848
chr14	78846784	78847284
chr14	78847594	78848094
chr14	78848159	78848659
chr14	78850483	78850983
chr14	78851189	78851689
chr14	78859151	78859651
chr14	78863083	78863583
chr14	78866143	78866643
chr14	78870312	78870812
chr14	78870847	78871347
chr14	78875940	78876440
chr14	78877898	78878398
chr14	78887747	78888247
chr14	78889074	78889574
chr14	78897409	78897909
chr14	78898589	78899089
chr14	78901953	78902453
chr14	78902969	78903469
chr14	78903969	78904469
chr14	78904700	78905200
chr14	78905590	78906090
chr14	78917243	78917743
chr14	78931828	78932328
chr14	78933903	78934403
chr14	78945370	78945870
chr14	78946107	78946607
chr14	78946931	78947431
chr14	78947525	78948025
chr14	78948585	78949085
chr14	78958410	78958910
chr14	78958980	78959480
chr14	78959654	78960154
chr14	78968162	78968662
chr14	78969088	78969588
chr14	78969614	78970114
chr14	78983104	78983604
chr14	78991026	78991526
chr14	78997746	78998246
chr14	78999910	79000410
chr14	79000450	79000950
chr14	79001087	79001587
chr14	79007682	79008182
chr14	79009195	79009695
chr14	79011060	79011560
chr14	79012000	79012500
chr14	79012639	79013139
chr14	79015062	79015562
chr14	79015807	79016307
chr14	79016549	79017049
chr14	79018662	79019162
chr14	79049908	79050408
chr14	79050484	79050984
chr14	79054746	79055246
chr14	79057215	79057715
chr14	79062298	79062798
chr14	79064204	79064704
chr14	79074606	79075106
chr14	79082820	79083320
chr14	79090366	79090866
chr14	79091313	79091813
chr14	79092182	79092682
chr14	79094124	79094624
chr14	79094900	79095400
chr14	79108168	79108668
chr14	79122128	79122628
chr14	79134297	79134797
chr14	79136253	79136753
chr14	79137173	79137673
chr14	79160542	79161042
chr14	79165595	79166095
chr14	79177971	79178471
chr14	79182216	79182716
chr14	79185755	79186255
chr14	79186471	79186971
chr14	79194119	79194619
chr14	79225831	79226331
chr14	79233229	79233729
chr14	79255017	79255517
chr14	79256424	79256924
chr14	79270324	79270824
chr14	79274599	79275099
chr14	79275252	79275752
chr14	79276170	79276670
chr14	79277039	79277539
chr14	79277549	79278049
chr14	79278117	79278617
chr14	79278992	79279492
chr14	79279712	79280212
chr14	79280567	79281067
chr14	79281553	79282053
chr14	79282196	79282696
chr14	79283130	79283630
chr14	79285879	79286379
chr14	79287920	79288420
chr14	79291812	79292312
chr14	79293196	79293696
chr14	79294383	79294883
chr14	79295322	79295822
chr14	79296265	79296765
chr14	79299066	79299566
chr14	79300724	79301224
chr14	79305876	79306376
chr14	79306554	79307054
chr14	79315873	79316373
chr14	79318091	79318591
chr14	79324725	79325225
chr14	79325567	79326067
chr14	79327347	79327847
chr14	79332433	79332933
chr14	79333232	79333732
chr14	79336760	79337260
chr14	79347212	79347712
chr14	79348404	79348904
chr14	79350909	79351409
chr14	79352021	79352521
chr14	79357300	79357800
chr14	79363223	79363723
chr14	79366239	79366739
chr14	79368765	79369265
chr14	79369607	79370107
chr14	79375301	79375801
chr14	79376548	79377048
chr14	79382983	79383483
chr14	79404148	79404648
chr14	79404833	79405333
chr14	79406168	79406668
chr14	79408122	79408622
chr14	79413114	79413614
chr14	79413715	79414215
chr14	79419601	79420101
chr14	79423418	79423918
chr14	79425458	79425958
chr14	79426029	79426529
chr14	79434149	79434649
chr14	79435076	79435576
chr14	79435625	79436125
chr14	79436373	79436873
chr14	79436909	79437409
chr14	79437436	79437936
chr14	79438700	79439200
chr14	79439789	79440289
chr14	79440603	79441103
chr14	79442709	79443209
chr14	79443652	79444152
chr14	79447959	79448459
chr14	79448688	79449188
chr14	79451050	79451550
chr14	79451566	79452066
chr14	79452191	79452691
chr14	79460560	79461060
chr14	79473677	79474177
chr14	79476524	79477024
chr14	79478703	79479203
chr14	79483528	79484028
chr14	79484400	79484900
chr14	79485406	79485906
chr14	79493224	79493724
chr14	79496055	79496555
chr14	79496631	79497131
chr14	79500558	79501058
chr14	79501086	79501586
chr14	79502443	79502943
chr14	79503491	79503991
chr14	79506853	79507353
chr14	79513484	79513984
chr14	79515527	79516027
chr14	79516048	79516548
chr14	79516768	79517268
chr14	79528794	79529294
chr14	79530011	79530511
chr14	79534959	79535459
chr14	79539781	79540281
chr14	79543331	79543831
chr14	79544310	79544810
chr14	79549523	79550023
chr14	79551551	79552051
chr14	79569948	79570448
chr14	79571256	79571756
chr14	79572294	79572794
chr14	79573336	79573836
chr14	79576339	79576839
chr14	79577346	79577846
chr14	79578276	79578776
chr14	79578867	79579367
chr14	79580815	79581315
chr14	79583014	79583514
chr14	79584590	79585090
chr14	79585843	79586343
chr14	79587140	79587640
chr14	79588290	79588790
chr14	79596435	79596935
chr14	79597185	79597685
chr14	79598207	79598707
chr14	79600292	79600792
chr14	79605200	79605700
chr14	79605745	79606245
chr14	79606252	79606752
chr14	79608411	79608911
chr14	79610990	79611490
chr14	79612834	79613334
chr14	79614303	79614803
chr14	79621921	79622421
chr14	79629330	79629830
chr14	79630723	79631223
chr14	79636701	79637201
chr14	79638601	79639101
chr14	79639103	79639603
chr14	79645870	79646370
chr14	79651029	79651529
chr14	79651777	79652277
chr14	79652499	79652999
chr14	79654718	79655218
chr14	79656390	79656890
chr14	79658226	79658726
chr14	79658731	79659231
chr14	79659953	79660453
chr14	79660455	79660955
chr14	79661161	79661661
chr14	79663295	79663795
chr14	79664766	79665266
chr14	79668240	79668740
chr14	79668894	79669394
chr14	79670746	79671246
chr14	79673915	79674415
chr14	79674506	79675006
chr14	79675341	79675841
chr14	79684719	79685219
chr14	79690918	79691418
chr14	79694558	79695058
chr14	79695264	79695764
chr14	79702814	79703314
chr14	79703788	79704288
chr14	79704379	79704879
chr14	79704939	79705439
chr14	79705479	79705979
chr14	79706196	79706696
chr14	79708490	79708990
chr14	79709340	79709840
chr14	79711680	79712180
chr14	79712569	79713069
chr14	79718015	79718515
chr14	79721665	79722165
chr14	79728169	79728669
chr14	79729679	79730179
chr14	79730350	79730850
chr14	79730929	79731429
chr14	79731462	79731962
chr14	79733330	79733830
chr14	79734117	79734617
chr14	79734687	79735187
chr14	79735357	79735857
chr14	79736688	79737188
chr14	79744983	79745483
chr14	79745833	79746333
chr14	79748974	79749474
chr14	79764985	79765485
chr14	79782904	79783404
chr14	79783566	79784066
chr14	79794808	79795308
chr14	79796151	79796651
chr14	79800285	79800785
chr14	79802063	79802563
chr14	79809698	79810198
chr14	79810229	79810729
chr14	79820496	79820996
chr14	79821064	79821564
chr14	79821957	79822457
chr14	79822764	79823264
chr14	79824031	79824531
chr14	79824870	79825370
chr14	79825455	79825955
chr14	79829359	79829859
chr14	79830394	79830894
chr14	79831429	79831929
chr14	79835643	79836143
chr14	79841333	79841833
chr14	79842224	79842724
chr14	79855972	79856472
chr14	79856538	79857038
chr14	79862600	79863100
chr14	79867011	79867511
chr14	79868151	79868651
chr14	79869765	79870265
chr14	79870477	79870977
chr14	79871055	79871555
chr14	79872031	79872531
chr14	79889023	79889523
chr14	79899029	79899529
chr14	79915373	79915873
chr14	79916815	79917315
chr14	79918816	79919316
chr14	79919775	79920275
chr14	79947421	79947921
chr14	79948060	79948560
chr14	79966127	79966627
chr14	79972213	79972713
chr14	79975998	79976498
chr14	79992644	79993144
chr14	80015790	80016290
chr14	80016925	80017425
chr14	80017753	80018253
chr14	80034988	80035488
chr14	80042868	80043368
chr14	80047722	80048222
chr14	80054841	80055341
chr14	80056095	80056595
chr14	80086480	80086980
chr14	80087705	80088205
chr14	80095687	80096187
chr14	80100513	80101013
chr14	80109681	80110181
chr14	80116382	80116882
chr14	80117156	80117656
chr14	80117816	80118316
chr14	80135505	80136005
chr14	80137206	80137706
chr14	80188590	80189090
chr14	80205782	80206282
chr14	80206647	80207147
chr14	80208381	80208881
chr14	80209764	80210264
chr14	80211083	80211583
chr14	80211991	80212491
chr14	80213487	80213987
chr14	80216110	80216610
chr14	80217201	80217701
chr14	80260964	80261464
chr14	80275016	80275516
chr14	80306325	80306825
chr14	80323052	80323552
chr14	80346277	80346777
chr14	80349912	80350412
chr14	80363802	80364302
chr14	80367213	80367713
chr14	80378092	80378592
chr14	80385261	80385761
chr14	80387560	80388060
chr14	80395481	80395981
chr14	80427207	80427707
chr14	80429295	80429795
chr14	80455993	80456493
chr14	80481493	80481993
chr14	80493253	80493753
chr14	80498883	80499383
chr14	80528735	80529235
chr14	80579362	80579862
chr14	80581327	80581827
chr14	80586977	80587477
chr14	80602876	80603376
chr14	80605891	80606391
chr14	80606396	80606896
chr14	80615221	80615721
chr14	80637475	80637975
chr14	80647110	80647610
chr14	80658659	80659159
chr14	80661672	80662172
chr14	80716770	80717270
chr14	80718312	80718812
chr14	80735734	80736234
chr14	80784791	80785291
chr14	80792764	80793264
chr14	80827282	80827782
chr14	80842986	80843486
chr14	80850145	80850645
chr14	80865518	80866018
chr14	80906103	80906603
chr14	80906884	80907384
chr14	80918627	80919127
chr14	80919281	80919781
chr14	80923324	80923824
chr14	80924292	80924792
chr14	80933321	80933821
chr14	80933959	80934459
chr14	80940782	80941282
chr14	80941560	80942060
chr14	80942087	80942587
chr14	80948480	80948980
chr14	80954732	80955232
chr14	80955476	80955976
chr14	80959537	80960037
chr14	80974248	80974748
chr14	80986825	80987325
chr14	80987346	80987846
chr14	80992393	80992893
chr14	80993050	80993550
chr14	80996238	80996738
chr14	80997076	80997576
chr14	80997594	80998094
chr14	81001744	81002244
chr14	81022266	81022766
chr14	81022921	81023421
chr14	81029886	81030386
chr14	81049052	81049552
chr14	81062764	81063264
chr14	81066040	81066540
chr14	81066581	81067081
chr14	81067141	81067641
chr14	81127715	81128215
chr14	81137294	81137794
chr14	81145171	81145671
chr14	81147193	81147693
chr14	81160733	81161233
chr14	81161703	81162203
chr14	81162988	81163488
chr14	81163518	81164018
chr14	81164053	81164553
chr14	81165932	81166432
chr14	81169588	81170088
chr14	81170203	81170703
chr14	81170756	81171256
chr14	81174143	81174643
chr14	81174880	81175380
chr14	81191686	81192186
chr14	81193956	81194456
chr14	81205469	81205969
chr14	81206076	81206576
chr14	81211759	81212259
chr14	81212301	81212801
chr14	81215579	81216079
chr14	81216656	81217156
chr14	81217183	81217683
chr14	81217753	81218253
chr14	81218595	81219095
chr14	81219201	81219701
chr14	81220082	81220582
chr14	81220827	81221327
chr14	81221667	81222167
chr14	81222344	81222844
chr14	81227582	81228082
chr14	81234239	81234739
chr14	81263882	81264382
chr14	81267911	81268411
chr14	81269353	81269853
chr14	81270485	81270985
chr14	81272589	81273089
chr14	81273643	81274143
chr14	81274210	81274710
chr14	81274775	81275275
chr14	81275515	81276015
chr14	81276393	81276893
chr14	81276995	81277495
chr14	81277526	81278026
chr14	81278570	81279070
chr14	81281313	81281813
chr14	81282567	81283067
chr14	81283221	81283721
chr14	81298297	81298797
chr14	81301170	81301670
chr14	81301732	81302232
chr14	81302591	81303091
chr14	81303278	81303778
chr14	81304342	81304842
chr14	81306967	81307467
chr14	81311083	81311583
chr14	81311681	81312181
chr14	81312708	81313208
chr14	81313699	81314199
chr14	81314411	81314911
chr14	81315282	81315782
chr14	81320418	81320918
chr14	81322294	81322794
chr14	81323053	81323553
chr14	81324158	81324658
chr14	81329555	81330055
chr14	81330398	81330898
chr14	81331549	81332049
chr14	81340322	81340822
chr14	81341725	81342225
chr14	81342368	81342868
chr14	81343121	81343621
chr14	81347991	81348491
chr14	81362807	81363307
chr14	81363935	81364435
chr14	81364765	81365265
chr14	81365500	81366000
chr14	81366175	81366675
chr14	81366861	81367361
chr14	81372027	81372527
chr14	81383665	81384165
chr14	81384296	81384796
chr14	81384797	81385297
chr14	81385334	81385834
chr14	81386230	81386730
chr14	81388406	81388906
chr14	81393569	81394069
chr14	81400250	81400750
chr14	81400758	81401258
chr14	81401353	81401853
chr14	81406791	81407291
chr14	81418343	81418843
chr14	81420856	81421356
chr14	81421579	81422079
chr14	81423543	81424043
chr14	81424375	81424875
chr14	81427330	81427830
chr14	81428931	81429431
chr14	81429451	81429951
chr14	81430247	81430747
chr14	81431495	81431995
chr14	81432057	81432557
chr14	81433354	81433854
chr14	81434418	81434918
chr14	81435419	81435919
chr14	81436275	81436775
chr14	81437090	81437590
chr14	81448706	81449206
chr14	81449230	81449730
chr14	81449943	81450443
chr14	81452456	81452956
chr14	81453109	81453609
chr14	81459304	81459804
chr14	81464422	81464922
chr14	81468065	81468565
chr14	81468572	81469072
chr14	81469969	81470469
chr14	81477636	81478136
chr14	81502527	81503027
chr14	81509201	81509701
chr14	81509786	81510286
chr14	81517931	81518431
chr14	81519632	81520132
chr14	81533148	81533648
chr14	81533741	81534241
chr14	81534298	81534798
chr14	81536034	81536534
chr14	81537135	81537635
chr14	81565869	81566369
chr14	81591224	81591724
chr14	81594011	81594511
chr14	81619792	81620292
chr14	81625297	81625797
chr14	81627074	81627574
chr14	81654012	81654512
chr14	81655834	81656334
chr14	81662135	81662635
chr14	81662687	81663187
chr14	81666421	81666921
chr14	81673887	81674387
chr14	81681404	81681904
chr14	81682070	81682570
chr14	81686572	81687072
chr14	81691840	81692340
chr14	81696697	81697197
chr14	81701929	81702429
chr14	81710180	81710680
chr14	81726963	81727463
chr14	81747816	81748316
chr14	81753868	81754368
chr14	81784058	81784558
chr14	81801808	81802308
chr14	81802317	81802817
chr14	81816901	81817401
chr14	81827506	81828006
chr14	81828049	81828549
chr14	81831394	81831894
chr14	81859035	81859535
chr14	81872238	81872738
chr14	81874773	81875273
chr14	81883605	81884105
chr14	81884160	81884660
chr14	81886264	81886764
chr14	81889265	81889765
chr14	81936413	81936913
chr14	81938325	81938825
chr14	81947035	81947535
chr14	81953422	81953922
chr14	81960899	81961399
chr14	81962687	81963187
chr14	81972545	81973045
chr14	81973672	81974172
chr14	81974483	81974983
chr14	81981227	81981727
chr14	81990546	81991046
chr14	82015680	82016180
chr14	82032968	82033468
chr14	82035336	82035836
chr14	82055477	82055977
chr14	82069840	82070340
chr14	82075509	82076009
chr14	82094085	82094585
chr14	82094926	82095426
chr14	82110607	82111107
chr14	82113617	82114117
chr14	82122687	82123187
chr14	82125942	82126442
chr14	82131868	82132368
chr14	82133319	82133819
chr14	82178437	82178937
chr14	82179495	82179995
chr14	82180264	82180764
chr14	82190632	82191132
chr14	82197043	82197543
chr14	82199033	82199533
chr14	82218044	82218544
chr14	82224573	82225073
chr14	82226010	82226510
chr14	82226643	82227143
chr14	82233730	82234230
chr14	82248778	82249278
chr14	82249350	82249850
chr14	82250343	82250843
chr14	82257353	82257853
chr14	82268212	82268712
chr14	82298077	82298577
chr14	82311208	82311708
chr14	82313296	82313796
chr14	82313799	82314299
chr14	82328200	82328700
chr14	82338042	82338542
chr14	82341064	82341564
chr14	82354075	82354575
chr14	82362514	82363014
chr14	82366722	82367222
chr14	82379207	82379707
chr14	82388129	82388629
chr14	82388738	82389238
chr14	82411528	82412028
chr14	82420862	82421362
chr14	82447528	82448028
chr14	82449865	82450365
chr14	82491848	82492348
chr14	82500198	82500698
chr14	82501536	82502036
chr14	82527942	82528442
chr14	82535076	82535576
chr14	82572692	82573192
chr14	82601089	82601589
chr14	82604351	82604851
chr14	82642333	82642833
chr14	82710181	82710681
chr14	82718542	82719042
chr14	82724046	82724546
chr14	82724588	82725088
chr14	82725117	82725617
chr14	82755863	82756363
chr14	82765287	82765787
chr14	82766744	82767244
chr14	82778518	82779018
chr14	82780398	82780898
chr14	82781796	82782296
chr14	82789265	82789765
chr14	82791912	82792412
chr14	82792983	82793483
chr14	82793764	82794264
chr14	82794506	82795006
chr14	82795383	82795883
chr14	82796009	82796509
chr14	82796944	82797444
chr14	82797552	82798052
chr14	82798267	82798767
chr14	82799226	82799726
chr14	82800074	82800574
chr14	82806271	82806771
chr14	82826554	82827054
chr14	82828338	82828838
chr14	82829308	82829808
chr14	82829868	82830368
chr14	82830582	82831082
chr14	82832358	82832858
chr14	82843375	82843875
chr14	82844785	82845285
chr14	82847785	82848285
chr14	82854791	82855291
chr14	82856035	82856535
chr14	82886704	82887204
chr14	82890546	82891046
chr14	82896454	82896954
chr14	82911883	82912383
chr14	82915463	82915963
chr14	82927941	82928441
chr14	82932213	82932713
chr14	82951531	82952031
chr14	83006170	83006670
chr14	83091584	83092084
chr14	83092450	83092950
chr14	83096060	83096560
chr14	83112277	83112777
chr14	83126722	83127222
chr14	83127768	83128268
chr14	83134295	83134795
chr14	83142886	83143386
chr14	83175197	83175697
chr14	83184093	83184593
chr14	83217459	83217959
chr14	83251350	83251850
chr14	83270904	83271404
chr14	83287940	83288440
chr14	83291006	83291506
chr14	83295114	83295614
chr14	83300380	83300880
chr14	83322429	83322929
chr14	83328255	83328755
chr14	83368296	83368796
chr14	83393487	83393987
chr14	83393997	83394497
chr14	83399190	83399690
chr14	83399843	83400343
chr14	83417249	83417749
chr14	83439550	83440050
chr14	83463420	83463920
chr14	83471302	83471802
chr14	83528847	83529347
chr14	83551088	83551588
chr14	83555917	83556417
chr14	83561206	83561706
chr14	83620994	83621494
chr14	83624478	83624978
chr14	83625093	83625593
chr14	83650679	83651179
chr14	83652088	83652588
chr14	83665295	83665795
chr14	83670839	83671339
chr14	83692872	83693372
chr14	83694139	83694639
chr14	83694989	83695489
chr14	83696496	83696996
chr14	83706425	83706925
chr14	83734242	83734742
chr14	83751444	83751944
chr14	83764892	83765392
chr14	83765900	83766400
chr14	83767534	83768034
chr14	83768325	83768825
chr14	83769963	83770463
chr14	83770566	83771066
chr14	83777375	83777875
chr14	83779251	83779751
chr14	83810692	83811192
chr14	83813954	83814454
chr14	83826819	83827319
chr14	83828264	83828764
chr14	83836984	83837484
chr14	83837965	83838465
chr14	83838519	83839019
chr14	83839769	83840269
chr14	83846999	83847499
chr14	83850118	83850618
chr14	83853989	83854489
chr14	83855349	83855849
chr14	83855925	83856425
chr14	83862928	83863428
chr14	83864090	83864590
chr14	83880530	83881030
chr14	83881877	83882377
chr14	83918440	83918940
chr14	83975491	83975991
chr14	83976073	83976573
chr14	84004558	84005058
chr14	84039998	84040498
chr14	84040608	84041108
chr14	84058822	84059322
chr14	84085451	84085951
chr14	84198790	84199290
chr14	84210945	84211445
chr14	84213752	84214252
chr14	84228541	84229041
chr14	84236414	84236914
chr14	84254356	84254856
chr14	84310116	84310616
chr14	84311073	84311573
chr14	84361412	84361912
chr14	84362020	84362520
chr14	84402763	84403263
chr14	84432481	84432981
chr14	84453199	84453699
chr14	84458778	84459278
chr14	84482144	84482644
chr14	84482959	84483459
chr14	84484163	84484663
chr14	84484894	84485394
chr14	84491126	84491626
chr14	84520993	84521493
chr14	84527706	84528206
chr14	84531880	84532380
chr14	84544385	84544885
chr14	84544956	84545456
chr14	84546938	84547438
chr14	84547608	84548108
chr14	84569878	84570378
chr14	84657861	84658361
chr14	84671719	84672219
chr14	84687137	84687637
chr14	84694300	84694800
chr14	84698033	84698533
chr14	84752786	84753286
chr14	84806626	84807126
chr14	84807665	84808165
chr14	84809025	84809525
chr14	84834031	84834531
chr14	84894238	84894738
chr14	84958184	84958684
chr14	84961654	84962154
chr14	84975238	84975738
chr14	84978831	84979331
chr14	84982460	84982960
chr14	84988401	84988901
chr14	85003554	85004054
chr14	85009536	85010036
chr14	85024746	85025246
chr14	85028100	85028600
chr14	85049778	85050278
chr14	85050472	85050972
chr14	85057132	85057632
chr14	85057839	85058339
chr14	85059604	85060104
chr14	85060114	85060614
chr14	85093437	85093937
chr14	85121164	85121664
chr14	85124558	85125058
chr14	85126512	85127012
chr14	85249124	85249624
chr14	85250442	85250942
chr14	85251931	85252431
chr14	85277076	85277576
chr14	85293265	85293765
chr14	85293779	85294279
chr14	85294695	85295195
chr14	85295248	85295748
chr14	85295786	85296286
chr14	85306365	85306865
chr14	85308802	85309302
chr14	85316439	85316939
chr14	85323195	85323695
chr14	85325081	85325581
chr14	85333806	85334306
chr14	85365264	85365764
chr14	85366211	85366711
chr14	85379489	85379989
chr14	85380049	85380549
chr14	85380797	85381297
chr14	85387151	85387651
chr14	85396729	85397229
chr14	85415291	85415791
chr14	85437118	85437618
chr14	85444753	85445253
chr14	85468894	85469394
chr14	85483047	85483547
chr14	85523146	85523646
chr14	85527983	85528483
chr14	85528505	85529005
chr14	85529150	85529650
chr14	85529830	85530330
chr14	85530354	85530854
chr14	85531124	85531624
chr14	85531630	85532130
chr14	85532398	85532898
chr14	85532941	85533441
chr14	85533555	85534055
chr14	85534435	85534935
chr14	85535282	85535782
chr14	85535810	85536310
chr14	85536386	85536886
chr14	85537820	85538320
chr14	85538606	85539106
chr14	85545683	85546183
chr14	85546479	85546979
chr14	85558499	85558999
chr14	85560688	85561188
chr14	85565078	85565578
chr14	85565860	85566360
chr14	85566620	85567120
chr14	85568430	85568930
chr14	85569332	85569832
chr14	85572789	85573289
chr14	85574995	85575495
chr14	85576547	85577047
chr14	85577185	85577685
chr14	85577767	85578267
chr14	85578317	85578817
chr14	85578887	85579387
chr14	85579984	85580484
chr14	85580490	85580990
chr14	85581997	85582497
chr14	85582830	85583330
chr14	85583444	85583944
chr14	85584484	85584984
chr14	85587015	85587515
chr14	85599876	85600376
chr14	85601210	85601710
chr14	85602282	85602782
chr14	85604713	85605213
chr14	85607586	85608086
chr14	85611730	85612230
chr14	85613414	85613914
chr14	85614845	85615345
chr14	85615524	85616024
chr14	85616254	85616754
chr14	85616893	85617393
chr14	85617759	85618259
chr14	85621416	85621916
chr14	85623238	85623738
chr14	85623949	85624449
chr14	85626133	85626633
chr14	85628582	85629082
chr14	85629714	85630214
chr14	85630421	85630921
chr14	85631257	85631757
chr14	85634293	85634793
chr14	85654998	85655498
chr14	85660811	85661311
chr14	85709414	85709914
chr14	85716948	85717448
chr14	85731159	85731659
chr14	85761995	85762495
chr14	85764794	85765294
chr14	85801807	85802307
chr14	85802495	85802995
chr14	85811903	85812403
chr14	85823718	85824218
chr14	85830492	85830992
chr14	85872966	85873466
chr14	85874240	85874740
chr14	85880972	85881472
chr14	85882032	85882532
chr14	85883012	85883512
chr14	85895628	85896128
chr14	85897820	85898320
chr14	85934400	85934900
chr14	85948294	85948794
chr14	85949772	85950272
chr14	85955394	85955894
chr14	85960755	85961255
chr14	85978415	85978915
chr14	86018854	86019354
chr14	86021033	86021533
chr14	86022246	86022746
chr14	86035850	86036350
chr14	86038335	86038835
chr14	86056958	86057458
chr14	86061549	86062049
chr14	86179296	86179796
chr14	86184431	86184931
chr14	86195558	86196058
chr14	86196385	86196885
chr14	86211079	86211579
chr14	86296215	86296715
chr14	86303514	86304014
chr14	86331325	86331825
chr14	86332083	86332583
chr14	86351263	86351763
chr14	86358804	86359304
chr14	86366766	86367266
chr14	86381865	86382365
chr14	86382556	86383056
chr14	86404892	86405392
chr14	86419444	86419944
chr14	86420000	86420500
chr14	86420556	86421056
chr14	86437895	86438395
chr14	86464368	86464868
chr14	86510488	86510988
chr14	86511006	86511506
chr14	86518317	86518817
chr14	86539306	86539806
chr14	86613049	86613549
chr14	86617120	86617620
chr14	86658835	86659335
chr14	86713580	86714080
chr14	86766395	86766895
chr14	86799268	86799768
chr14	86816542	86817042
chr14	86858530	86859030
chr14	86894570	86895070
chr14	86930533	86931033
chr14	86938277	86938777
chr14	86954814	86955314
chr14	87000012	87000512
chr14	87000583	87001083
chr14	87049862	87050362
chr14	87052777	87053277
chr14	87055600	87056100
chr14	87066811	87067311
chr14	87073274	87073774
chr14	87076435	87076935
chr14	87076969	87077469
chr14	87080579	87081079
chr14	87111694	87112194
chr14	87117617	87118117
chr14	87122154	87122654
chr14	87133262	87133762
chr14	87152612	87153112
chr14	87153851	87154351
chr14	87168055	87168555
chr14	87185825	87186325
chr14	87241278	87241778
chr14	87280909	87281409
chr14	87282278	87282778
chr14	87332975	87333475
chr14	87350061	87350561
chr14	87395257	87395757
chr14	87461603	87462103
chr14	87464828	87465328
chr14	87483116	87483616
chr14	87486903	87487403
chr14	87539618	87540118
chr14	87560192	87560692
chr14	87566878	87567378
chr14	87567565	87568065
chr14	87577269	87577769
chr14	87579048	87579548
chr14	87590972	87591472
chr14	87615998	87616498
chr14	87623084	87623584
chr14	87626773	87627273
chr14	87628085	87628585
chr14	87630906	87631406
chr14	87636126	87636626
chr14	87636652	87637152
chr14	87637349	87637849
chr14	87639801	87640301
chr14	87640920	87641420
chr14	87642893	87643393
chr14	87653042	87653542
chr14	87665134	87665634
chr14	87667581	87668081
chr14	87668480	87668980
chr14	87669006	87669506
chr14	87669562	87670062
chr14	87691508	87692008
chr14	87712650	87713150
chr14	87719347	87719847
chr14	87727319	87727819
chr14	87730718	87731218
chr14	87735538	87736038
chr14	87743220	87743720
chr14	87745438	87745938
chr14	87746799	87747299
chr14	87765750	87766250
chr14	87766831	87767331
chr14	87789248	87789748
chr14	87795086	87795586
chr14	87796941	87797441
chr14	87798494	87798994
chr14	87805191	87805691
chr14	87806584	87807084
chr14	87807495	87807995
chr14	87808242	87808742
chr14	87808761	87809261
chr14	87809330	87809830
chr14	87810141	87810641
chr14	87810662	87811162
chr14	87811275	87811775
chr14	87813613	87814113
chr14	87815617	87816117
chr14	87816376	87816876
chr14	87821042	87821542
chr14	87822277	87822777
chr14	87822797	87823297
chr14	87825078	87825578
chr14	87837280	87837780
chr14	87857415	87857915
chr14	87861081	87861581
chr14	87866857	87867357
chr14	87881238	87881738
chr14	87887335	87887835
chr14	87892633	87893133
chr14	87895161	87895661
chr14	87895767	87896267
chr14	87896339	87896839
chr14	87899139	87899639
chr14	87927894	87928394
chr14	87934125	87934625
chr14	87942581	87943081
chr14	87944894	87945394
chr14	87948232	87948732
chr14	87985989	87986489
chr14	87989051	87989551
chr14	87990653	87991153
chr14	87991256	87991756
chr14	87991787	87992287
chr14	87992372	87992872
chr14	87992979	87993479
chr14	87994184	87994684
chr14	87996087	87996587
chr14	88006178	88006678
chr14	88013690	88014190
chr14	88024602	88025102
chr14	88045572	88046072
chr14	88080450	88080950
chr14	88095768	88096268
chr14	88128324	88128824
chr14	88168486	88168986
chr14	88186465	88186965
chr14	88188508	88189008
chr14	88189264	88189764
chr14	88195628	88196128
chr14	88209071	88209571
chr14	88210678	88211178
chr14	88225679	88226179
chr14	88226318	88226818
chr14	88231202	88231702
chr14	88232747	88233247
chr14	88241863	88242363
chr14	88242380	88242880
chr14	88252733	88253233
chr14	88289907	88290407
chr14	88305891	88306391
chr14	88321594	88322094
chr14	88323033	88323533
chr14	88323688	88324188
chr14	88352277	88352777
chr14	88359443	88359943
chr14	88373397	88373897
chr14	88384721	88385221
chr14	88385387	88385887
chr14	88386298	88386798
chr14	88390324	88390824
chr14	88421995	88422495
chr14	88429180	88429680
chr14	88463263	88463763
chr14	88467833	88468333
chr14	88482730	88483230
chr14	88490979	88491479
chr14	88492115	88492615
chr14	88492633	88493133
chr14	88493248	88493748
chr14	88502409	88502909
chr14	88503520	88504020
chr14	88504552	88505052
chr14	88505841	88506341
chr14	88510180	88510680
chr14	88517056	88517556
chr14	88519001	88519501
chr14	88535052	88535552
chr14	88535793	88536293
chr14	88536662	88537162
chr14	88537628	88538128
chr14	88538187	88538687
chr14	88539469	88539969
chr14	88543088	88543588
chr14	88544477	88544977
chr14	88545097	88545597
chr14	88546577	88547077
chr14	88547199	88547699
chr14	88549992	88550492
chr14	88550732	88551232
chr14	88551296	88551796
chr14	88552175	88552675
chr14	88552786	88553286
chr14	88553916	88554416
chr14	88554781	88555281
chr14	88555531	88556031
chr14	88557381	88557881
chr14	88558426	88558926
chr14	88559725	88560225
chr14	88560613	88561113
chr14	88561651	88562151
chr14	88562169	88562669
chr14	88562777	88563277
chr14	88563293	88563793
chr14	88563796	88564296
chr14	88590130	88590630
chr14	88593024	88593524
chr14	88594173	88594673
chr14	88600358	88600858
chr14	88604207	88604707
chr14	88604986	88605486
chr14	88605496	88605996
chr14	88606459	88606959
chr14	88607206	88607706
chr14	88607990	88608490
chr14	88610043	88610543
chr14	88611198	88611698
chr14	88612036	88612536
chr14	88612952	88613452
chr14	88613679	88614179
chr14	88614835	88615335
chr14	88615339	88615839
chr14	88616074	88616574
chr14	88617100	88617600
chr14	88622204	88622704
chr14	88622828	88623328
chr14	88623426	88623926
chr14	88630562	88631062
chr14	88643704	88644204
chr14	88667438	88667938
chr14	88668724	88669224
chr14	88669262	88669762
chr14	88678881	88679381
chr14	88679404	88679904
chr14	88681724	88682224
chr14	88682636	88683136
chr14	88690964	88691464
chr14	88693555	88694055
chr14	88700694	88701194
chr14	88702229	88702729
chr14	88709515	88710015
chr14	88711420	88711920
chr14	88727002	88727502
chr14	88733291	88733791
chr14	88741222	88741722
chr14	88741796	88742296
chr14	88743777	88744277
chr14	88746453	88746953
chr14	88749103	88749603
chr14	88749865	88750365
chr14	88750715	88751215
chr14	88776529	88777029
chr14	88780621	88781121
chr14	88788786	88789286
chr14	88789559	88790059
chr14	88790236	88790736
chr14	88790855	88791355
chr14	88791479	88791979
chr14	88791991	88792491
chr14	88792735	88793235
chr14	88793366	88793866
chr14	88794018	88794518
chr14	88797522	88798022
chr14	88798049	88798549
chr14	88798708	88799208
chr14	88807295	88807795
chr14	88813563	88814063
chr14	88815970	88816470
chr14	88817242	88817742
chr14	88818377	88818877
chr14	88819324	88819824
chr14	88820329	88820829
chr14	88821584	88822084
chr14	88822434	88822934
chr14	88823188	88823688
chr14	88824127	88824627
chr14	88824632	88825132
chr14	88825805	88826305
chr14	88826378	88826878
chr14	88826997	88827497
chr14	88827615	88828115
chr14	88828165	88828665
chr14	88829116	88829616
chr14	88829619	88830119
chr14	88830403	88830903
chr14	88831210	88831710
chr14	88831993	88832493
chr14	88832644	88833144
chr14	88833489	88833989
chr14	88834142	88834642
chr14	88834914	88835414
chr14	88835566	88836066
chr14	88837350	88837850
chr14	88838200	88838700
chr14	88840364	88840864
chr14	88840891	88841391
chr14	88842324	88842824
chr14	88849143	88849643
chr14	88852549	88853049
chr14	88854543	88855043
chr14	88855707	88856207
chr14	88856658	88857158
chr14	88857251	88857751
chr14	88857793	88858293
chr14	88858629	88859129
chr14	88863249	88863749
chr14	88864568	88865068
chr14	88866454	88866954
chr14	88867879	88868379
chr14	88868524	88869024
chr14	88869498	88869998
chr14	88870744	88871244
chr14	88871470	88871970
chr14	88872199	88872699
chr14	88873004	88873504
chr14	88877106	88877606
chr14	88878962	88879462
chr14	88881124	88881624
chr14	88881672	88882172
chr14	88882301	88882801
chr14	88882999	88883499
chr14	88891317	88891817
chr14	88892024	88892524
chr14	88892882	88893382
chr14	88893586	88894086
chr14	88894104	88894604
chr14	88895597	88896097
chr14	88900176	88900676
chr14	88900835	88901335
chr14	88901493	88901993
chr14	88902048	88902548
chr14	88902605	88903105
chr14	88903375	88903875
chr14	88904010	88904510
chr14	88904988	88905488
chr14	88908820	88909320
chr14	88909599	88910099
chr14	88911735	88912235
chr14	88913254	88913754
chr14	88927274	88927774
chr14	88931140	88931640
chr14	88933142	88933642
chr14	88939434	88939934
chr14	88940202	88940702
chr14	88940734	88941234
chr14	88944359	88944859
chr14	88947585	88948085
chr14	88950274	88950774
chr14	88955326	88955826
chr14	88955965	88956465
chr14	88961174	88961674
chr14	88962197	88962697
chr14	88965225	88965725
chr14	88966693	88967193
chr14	88978839	88979339
chr14	88979709	88980209
chr14	88983661	88984161
chr14	88984980	88985480
chr14	88985852	88986352
chr14	88995533	88996033
chr14	88998031	88998531
chr14	88999036	88999536
chr14	88999962	89000462
chr14	89000496	89000996
chr14	89003912	89004412
chr14	89007501	89008001
chr14	89010863	89011363
chr14	89011461	89011961
chr14	89012075	89012575
chr14	89012926	89013426
chr14	89014004	89014504
chr14	89017352	89017852
chr14	89018004	89018504
chr14	89022286	89022786
chr14	89024334	89024834
chr14	89025161	89025661
chr14	89025744	89026244
chr14	89026658	89027158
chr14	89027233	89027733
chr14	89027741	89028241
chr14	89034534	89035034
chr14	89040023	89040523
chr14	89040590	89041090
chr14	89041184	89041684
chr14	89066223	89066723
chr14	89077984	89078484
chr14	89078522	89079022
chr14	89081220	89081720
chr14	89084443	89084943
chr14	89084957	89085457
chr14	89085589	89086089
chr14	89094950	89095450
chr14	89095583	89096083
chr14	89096642	89097142
chr14	89105454	89105954
chr14	89107285	89107785
chr14	89111990	89112490
chr14	89112678	89113178
chr14	89115807	89116307
chr14	89116331	89116831
chr14	89117157	89117657
chr14	89117798	89118298
chr14	89122217	89122717
chr14	89126758	89127258
chr14	89127708	89128208
chr14	89128211	89128711
chr14	89128868	89129368
chr14	89129439	89129939
chr14	89146218	89146718
chr14	89147034	89147534
chr14	89156944	89157444
chr14	89157827	89158327
chr14	89158708	89159208
chr14	89159802	89160302
chr14	89161425	89161925
chr14	89163071	89163571
chr14	89164441	89164941
chr14	89165043	89165543
chr14	89165744	89166244
chr14	89176308	89176808
chr14	89177348	89177848
chr14	89178567	89179067
chr14	89179373	89179873
chr14	89179952	89180452
chr14	89180725	89181225
chr14	89181608	89182108
chr14	89183625	89184125
chr14	89184185	89184685
chr14	89184871	89185371
chr14	89185444	89185944
chr14	89186145	89186645
chr14	89186734	89187234
chr14	89187486	89187986
chr14	89188812	89189312
chr14	89190164	89190664
chr14	89191073	89191573
chr14	89191638	89192138
chr14	89192987	89193487
chr14	89194244	89194744
chr14	89194979	89195479
chr14	89195879	89196379
chr14	89197218	89197718
chr14	89198856	89199356
chr14	89200252	89200752
chr14	89200772	89201272
chr14	89201611	89202111
chr14	89202371	89202871
chr14	89203098	89203598
chr14	89203673	89204173
chr14	89207984	89208484
chr14	89208732	89209232
chr14	89211991	89212491
chr14	89212758	89213258
chr14	89214084	89214584
chr14	89215470	89215970
chr14	89216321	89216821
chr14	89217016	89217516
chr14	89217616	89218116
chr14	89218138	89218638
chr14	89220425	89220925
chr14	89221034	89221534
chr14	89226180	89226680
chr14	89227110	89227610
chr14	89227817	89228317
chr14	89228933	89229433
chr14	89229463	89229963
chr14	89230449	89230949
chr14	89231569	89232069
chr14	89232287	89232787
chr14	89232812	89233312
chr14	89234194	89234694
chr14	89236614	89237114
chr14	89237813	89238313
chr14	89240634	89241134
chr14	89241200	89241700
chr14	89242799	89243299
chr14	89243609	89244109
chr14	89244523	89245023
chr14	89245755	89246255
chr14	89248344	89248844
chr14	89249171	89249671
chr14	89251051	89251551
chr14	89251697	89252197
chr14	89252430	89252930
chr14	89253101	89253601
chr14	89253875	89254375
chr14	89254755	89255255
chr14	89255841	89256341
chr14	89256344	89256844
chr14	89259394	89259894
chr14	89260020	89260520
chr14	89260802	89261302
chr14	89261565	89262065
chr14	89265220	89265720
chr14	89266000	89266500
chr14	89267081	89267581
chr14	89267600	89268100
chr14	89268491	89268991
chr14	89269295	89269795
chr14	89272841	89273341
chr14	89273489	89273989
chr14	89275083	89275583
chr14	89275718	89276218
chr14	89277292	89277792
chr14	89278260	89278760
chr14	89279801	89280301
chr14	89281040	89281540
chr14	89281702	89282202
chr14	89282504	89283004
chr14	89284498	89284998
chr14	89290336	89290836
chr14	89291333	89291833
chr14	89292986	89293486
chr14	89294260	89294760
chr14	89298175	89298675
chr14	89302619	89303119
chr14	89303223	89303723
chr14	89303835	89304335
chr14	89304823	89305323
chr14	89305387	89305887
chr14	89306118	89306618
chr14	89308417	89308917
chr14	89309415	89309915
chr14	89310224	89310724
chr14	89315591	89316091
chr14	89316990	89317490
chr14	89325407	89325907
chr14	89326548	89327048
chr14	89327653	89328153
chr14	89329618	89330118
chr14	89330179	89330679
chr14	89333904	89334404
chr14	89335861	89336361
chr14	89337193	89337693
chr14	89337818	89338318
chr14	89338381	89338881
chr14	89339267	89339767
chr14	89339771	89340271
chr14	89340540	89341040
chr14	89343032	89343532
chr14	89344261	89344761
chr14	89344929	89345429
chr14	89347788	89348288
chr14	89348383	89348883
chr14	89349340	89349840
chr14	89350451	89350951
chr14	89351357	89351857
chr14	89352324	89352824
chr14	89352945	89353445
chr14	89353592	89354092
chr14	89354211	89354711
chr14	89355103	89355603
chr14	89355675	89356175
chr14	89356786	89357286
chr14	89357408	89357908
chr14	89357945	89358445
chr14	89359475	89359975
chr14	89364271	89364771
chr14	89364825	89365325
chr14	89365350	89365850
chr14	89365969	89366469
chr14	89366515	89367015
chr14	89367054	89367554
chr14	89367572	89368072
chr14	89368157	89368657
chr14	89368710	89369210
chr14	89370475	89370975
chr14	89371794	89372294
chr14	89376997	89377497
chr14	89378113	89378613
chr14	89378962	89379462
chr14	89379494	89379994
chr14	89381260	89381760
chr14	89381957	89382457
chr14	89382807	89383307
chr14	89383349	89383849
chr14	89383984	89384484
chr14	89385636	89386136
chr14	89386159	89386659
chr14	89387251	89387751
chr14	89388082	89388582
chr14	89388715	89389215
chr14	89389531	89390031
chr14	89390274	89390774
chr14	89391158	89391658
chr14	89391662	89392162
chr14	89392377	89392877
chr14	89393056	89393556
chr14	89394215	89394715
chr14	89394921	89395421
chr14	89395587	89396087
chr14	89396090	89396590
chr14	89397092	89397592
chr14	89398123	89398623
chr14	89398968	89399468
chr14	89399634	89400134
chr14	89400158	89400658
chr14	89401181	89401681
chr14	89405633	89406133
chr14	89406835	89407335
chr14	89407536	89408036
chr14	89409517	89410017
chr14	89414256	89414756
chr14	89415303	89415803
chr14	89415951	89416451
chr14	89417031	89417531
chr14	89417868	89418368
chr14	89418402	89418902
chr14	89418986	89419486
chr14	89419874	89420374
chr14	89424468	89424968
chr14	89425919	89426419
chr14	89427761	89428261
chr14	89428453	89428953
chr14	89429481	89429981
chr14	89430897	89431397
chr14	89432259	89432759
chr14	89450547	89451047
chr14	89451164	89451664
chr14	89452226	89452726
chr14	89455330	89455830
chr14	89469866	89470366
chr14	89474441	89474941
chr14	89479784	89480284
chr14	89483972	89484472
chr14	89489654	89490154
chr14	89490176	89490676
chr14	89492788	89493288
chr14	89493466	89493966
chr14	89493997	89494497
chr14	89494552	89495052
chr14	89495671	89496171
chr14	89502933	89503433
chr14	89503899	89504399
chr14	89504836	89505336
chr14	89506382	89506882
chr14	89506941	89507441
chr14	89507530	89508030
chr14	89508058	89508558
chr14	89531896	89532396
chr14	89532481	89532981
chr14	89542640	89543140
chr14	89543321	89543821
chr14	89549688	89550188
chr14	89550256	89550756
chr14	89550881	89551381
chr14	89565563	89566063
chr14	89566105	89566605
chr14	89572336	89572836
chr14	89572901	89573401
chr14	89576434	89576934
chr14	89577367	89577867
chr14	89580221	89580721
chr14	89590184	89590684
chr14	89600755	89601255
chr14	89613568	89614068
chr14	89614596	89615096
chr14	89615412	89615912
chr14	89616251	89616751
chr14	89616897	89617397
chr14	89617678	89618178
chr14	89618287	89618787
chr14	89618962	89619462
chr14	89619736	89620236
chr14	89620334	89620834
chr14	89620970	89621470
chr14	89621712	89622212
chr14	89625078	89625578
chr14	89625856	89626356
chr14	89629327	89629827
chr14	89630303	89630803
chr14	89632688	89633188
chr14	89633219	89633719
chr14	89635435	89635935
chr14	89647974	89648474
chr14	89648499	89648999
chr14	89649404	89649904
chr14	89650990	89651490
chr14	89651778	89652278
chr14	89652649	89653149
chr14	89658883	89659383
chr14	89660160	89660660
chr14	89669154	89669654
chr14	89673742	89674242
chr14	89674861	89675361
chr14	89677829	89678329
chr14	89680894	89681394
chr14	89681479	89681979
chr14	89698007	89698507
chr14	89698887	89699387
chr14	89699994	89700494
chr14	89700721	89701221
chr14	89701507	89702007
chr14	89702185	89702685
chr14	89709203	89709703
chr14	89720783	89721283
chr14	89721908	89722408
chr14	89724526	89725026
chr14	89747577	89748077
chr14	89749443	89749943
chr14	89750122	89750622
chr14	89750636	89751136
chr14	89753977	89754477
chr14	89757791	89758291
chr14	89758947	89759447
chr14	89767691	89768191
chr14	89771233	89771733
chr14	89773540	89774040
chr14	89784843	89785343
chr14	89803487	89803987
chr14	89804448	89804948
chr14	89805450	89805950
chr14	89806431	89806931
chr14	89807097	89807597
chr14	89820952	89821452
chr14	89833382	89833882
chr14	89834495	89834995
chr14	89851036	89851536
chr14	89855852	89856352
chr14	89870209	89870709
chr14	89895233	89895733
chr14	89895851	89896351
chr14	89899863	89900363
chr14	89908658	89909158
chr14	89910696	89911196
chr14	89911525	89912025
chr14	89912619	89913119
chr14	89915207	89915707
chr14	89922156	89922656
chr14	89924249	89924749
chr14	89926639	89927139
chr14	89932939	89933439
chr14	89936590	89937090
chr14	89938934	89939434
chr14	89939685	89940185
chr14	89940254	89940754
chr14	89942264	89942764
chr14	89952506	89953006
chr14	89954118	89954618
chr14	89954623	89955123
chr14	89955642	89956142
chr14	89956382	89956882
chr14	89966839	89967339
chr14	89973181	89973681
chr14	89978001	89978501
chr14	89991739	89992239
chr14	89994547	89995047
chr14	90021762	90022262
chr14	90039385	90039885
chr14	90060270	90060770
chr14	90060911	90061411
chr14	90061691	90062191
chr14	90074255	90074755
chr14	90087405	90087905
chr14	90090707	90091207
chr14	90091258	90091758
chr14	90091797	90092297
chr14	90092418	90092918
chr14	90093264	90093764
chr14	90100106	90100606
chr14	90103947	90104447
chr14	90105767	90106267
chr14	90107741	90108241
chr14	90122701	90123201
chr14	90137482	90137982
chr14	90143593	90144093
chr14	90153799	90154299
chr14	90185771	90186271
chr14	90228248	90228748
chr14	90235229	90235729
chr14	90255510	90256010
chr14	90256284	90256784
chr14	90256815	90257315
chr14	90257481	90257981
chr14	90272927	90273427
chr14	90273513	90274013
chr14	90274457	90274957
chr14	90276508	90277008
chr14	90277344	90277844
chr14	90284747	90285247
chr14	90287121	90287621
chr14	90287695	90288195
chr14	90288491	90288991
chr14	90289273	90289773
chr14	90291222	90291722
chr14	90291896	90292396
chr14	90294758	90295258
chr14	90299196	90299696
chr14	90299788	90300288
chr14	90300895	90301395
chr14	90301560	90302060
chr14	90302322	90302822
chr14	90304470	90304970
chr14	90305189	90305689
chr14	90309721	90310221
chr14	90317547	90318047
chr14	90318115	90318615
chr14	90320284	90320784
chr14	90321909	90322409
chr14	90325795	90326295
chr14	90329513	90330013
chr14	90330420	90330920
chr14	90331110	90331610
chr14	90331829	90332329
chr14	90332689	90333189
chr14	90339789	90340289
chr14	90341978	90342478
chr14	90345864	90346364
chr14	90354423	90354923
chr14	90355520	90356020
chr14	90356080	90356580
chr14	90368909	90369409
chr14	90372865	90373365
chr14	90374925	90375425
chr14	90378607	90379107
chr14	90380035	90380535
chr14	90381440	90381940
chr14	90381982	90382482
chr14	90382526	90383026
chr14	90383032	90383532
chr14	90383702	90384202
chr14	90384414	90384914
chr14	90384988	90385488
chr14	90388359	90388859
chr14	90391511	90392011
chr14	90395922	90396422
chr14	90396706	90397206
chr14	90397232	90397732
chr14	90397766	90398266
chr14	90398480	90398980
chr14	90399464	90399964
chr14	90400165	90400665
chr14	90400784	90401284
chr14	90401411	90401911
chr14	90401954	90402454
chr14	90402586	90403086
chr14	90403146	90403646
chr14	90403712	90404212
chr14	90405777	90406277
chr14	90406825	90407325
chr14	90407448	90407948
chr14	90408037	90408537
chr14	90408622	90409122
chr14	90409227	90409727
chr14	90409730	90410230
chr14	90415642	90416142
chr14	90416674	90417174
chr14	90419123	90419623
chr14	90422233	90422733
chr14	90423063	90423563
chr14	90423634	90424134
chr14	90424705	90425205
chr14	90425325	90425825
chr14	90426092	90426592
chr14	90426633	90427133
chr14	90427525	90428025
chr14	90428246	90428746
chr14	90430080	90430580
chr14	90431594	90432094
chr14	90434714	90435214
chr14	90436691	90437191
chr14	90437300	90437800
chr14	90438357	90438857
chr14	90439942	90440442
chr14	90441522	90442022
chr14	90442261	90442761
chr14	90443060	90443560
chr14	90443592	90444092
chr14	90444186	90444686
chr14	90449725	90450225
chr14	90450661	90451161
chr14	90451472	90451972
chr14	90452315	90452815
chr14	90452819	90453319
chr14	90453546	90454046
chr14	90454231	90454731
chr14	90455222	90455722
chr14	90456056	90456556
chr14	90456692	90457192
chr14	90458527	90459027
chr14	90465195	90465695
chr14	90466087	90466587
chr14	90467591	90468091
chr14	90472561	90473061
chr14	90473669	90474169
chr14	90485895	90486395
chr14	90486949	90487449
chr14	90487633	90488133
chr14	90489116	90489616
chr14	90489758	90490258
chr14	90490581	90491081
chr14	90491462	90491962
chr14	90492286	90492786
chr14	90492799	90493299
chr14	90494030	90494530
chr14	90495198	90495698
chr14	90500950	90501450
chr14	90501797	90502297
chr14	90503293	90503793
chr14	90504648	90505148
chr14	90507391	90507891
chr14	90508041	90508541
chr14	90508813	90509313
chr14	90509442	90509942
chr14	90510091	90510591
chr14	90510603	90511103
chr14	90511368	90511868
chr14	90511869	90512369
chr14	90512590	90513090
chr14	90513557	90514057
chr14	90514170	90514670
chr14	90515455	90515955
chr14	90516764	90517264
chr14	90517351	90517851
chr14	90517945	90518445
chr14	90518813	90519313
chr14	90520255	90520755
chr14	90521073	90521573
chr14	90521932	90522432
chr14	90522502	90523002
chr14	90523079	90523579
chr14	90524387	90524887
chr14	90524917	90525417
chr14	90533139	90533639
chr14	90534006	90534506
chr14	90534567	90535067
chr14	90536105	90536605
chr14	90536698	90537198
chr14	90537298	90537798
chr14	90538626	90539126
chr14	90539741	90540241
chr14	90541085	90541585
chr14	90542252	90542752
chr14	90543143	90543643
chr14	90543662	90544162
chr14	90544437	90544937
chr14	90544966	90545466
chr14	90545790	90546290
chr14	90546298	90546798
chr14	90547051	90547551
chr14	90547911	90548411
chr14	90548500	90549000
chr14	90549114	90549614
chr14	90549615	90550115
chr14	90550771	90551271
chr14	90551607	90552107
chr14	90552208	90552708
chr14	90552742	90553242
chr14	90553700	90554200
chr14	90554207	90554707
chr14	90555079	90555579
chr14	90555846	90556346
chr14	90556482	90556982
chr14	90557309	90557809
chr14	90557919	90558419
chr14	90558456	90558956
chr14	90559194	90559694
chr14	90560120	90560620
chr14	90560799	90561299
chr14	90561497	90561997
chr14	90562060	90562560
chr14	90562690	90563190
chr14	90564897	90565397
chr14	90567246	90567746
chr14	90567995	90568495
chr14	90568582	90569082
chr14	90569583	90570083
chr14	90573204	90573704
chr14	90573785	90574285
chr14	90574816	90575316
chr14	90575734	90576234
chr14	90578181	90578681
chr14	90580293	90580793
chr14	90580854	90581354
chr14	90583331	90583831
chr14	90584241	90584741
chr14	90585091	90585591
chr14	90593606	90594106
chr14	90599711	90600211
chr14	90600587	90601087
chr14	90601456	90601956
chr14	90602085	90602585
chr14	90602846	90603346
chr14	90603687	90604187
chr14	90604295	90604795
chr14	90604893	90605393
chr14	90605814	90606314
chr14	90606350	90606850
chr14	90607025	90607525
chr14	90608716	90609216
chr14	90609357	90609857
chr14	90610695	90611195
chr14	90614649	90615149
chr14	90615427	90615927
chr14	90618005	90618505
chr14	90618537	90619037
chr14	90620335	90620835
chr14	90624137	90624637
chr14	90624738	90625238
chr14	90625374	90625874
chr14	90626506	90627006
chr14	90627527	90628027
chr14	90628791	90629291
chr14	90629299	90629799
chr14	90630373	90630873
chr14	90631118	90631618
chr14	90632388	90632888
chr14	90639800	90640300
chr14	90641241	90641741
chr14	90642208	90642708
chr14	90647777	90648277
chr14	90649754	90650254
chr14	90652783	90653283
chr14	90656855	90657355
chr14	90660860	90661360
chr14	90661979	90662479
chr14	90663039	90663539
chr14	90663730	90664230
chr14	90664518	90665018
chr14	90665263	90665763
chr14	90665841	90666341
chr14	90671239	90671739
chr14	90671808	90672308
chr14	90672780	90673280
chr14	90674197	90674697
chr14	90674829	90675329
chr14	90675378	90675878
chr14	90676634	90677134
chr14	90680968	90681468
chr14	90681942	90682442
chr14	90682589	90683089
chr14	90695643	90696143
chr14	90696146	90696646
chr14	90696748	90697248
chr14	90697514	90698014
chr14	90698280	90698780
chr14	90698919	90699419
chr14	90699878	90700378
chr14	90700918	90701418
chr14	90704977	90705477
chr14	90705759	90706259
chr14	90719432	90719932
chr14	90720284	90720784
chr14	90726537	90727037
chr14	90727058	90727558
chr14	90728038	90728538
chr14	90728845	90729345
chr14	90730377	90730877
chr14	90732533	90733033
chr14	90733293	90733793
chr14	90733914	90734414
chr14	90738031	90738531
chr14	90738559	90739059
chr14	90739232	90739732
chr14	90740039	90740539
chr14	90740987	90741487
chr14	90742641	90743141
chr14	90743339	90743839
chr14	90750011	90750511
chr14	90751886	90752386
chr14	90752999	90753499
chr14	90753631	90754131
chr14	90754479	90754979
chr14	90755139	90755639
chr14	90755845	90756345
chr14	90756610	90757110
chr14	90757384	90757884
chr14	90758272	90758772
chr14	90758915	90759415
chr14	90759677	90760177
chr14	90760668	90761168
chr14	90761483	90761983
chr14	90762085	90762585
chr14	90772834	90773334
chr14	90773363	90773863
chr14	90774272	90774772
chr14	90776197	90776697
chr14	90777662	90778162
chr14	90778373	90778873
chr14	90780734	90781234
chr14	90785453	90785953
chr14	90787022	90787522
chr14	90787943	90788443
chr14	90791356	90791856
chr14	90791898	90792398
chr14	90795160	90795660
chr14	90795794	90796294
chr14	90796323	90796823
chr14	90797359	90797859
chr14	90797954	90798454
chr14	90799415	90799915
chr14	90800954	90801454
chr14	90801892	90802392
chr14	90802557	90803057
chr14	90803730	90804230
chr14	90804528	90805028
chr14	90805050	90805550
chr14	90806014	90806514
chr14	90806975	90807475
chr14	90807861	90808361
chr14	90808883	90809383
chr14	90809925	90810425
chr14	90810572	90811072
chr14	90811585	90812085
chr14	90812142	90812642
chr14	90812669	90813169
chr14	90813434	90813934
chr14	90814191	90814691
chr14	90814947	90815447
chr14	90815525	90816025
chr14	90816237	90816737
chr14	90816848	90817348
chr14	90817482	90817982
chr14	90818017	90818517
chr14	90818994	90819494
chr14	90820957	90821457
chr14	90822475	90822975
chr14	90825067	90825567
chr14	90827427	90827927
chr14	90827998	90828498
chr14	90829004	90829504
chr14	90829513	90830013
chr14	90831126	90831626
chr14	90840523	90841023
chr14	90841174	90841674
chr14	90842063	90842563
chr14	90842641	90843141
chr14	90843762	90844262
chr14	90844372	90844872
chr14	90845056	90845556
chr14	90846147	90846647
chr14	90849280	90849780
chr14	90850041	90850541
chr14	90872542	90873042
chr14	90874090	90874590
chr14	90879025	90879525
chr14	90890500	90891000
chr14	90900708	90901208
chr14	90902949	90903449
chr14	90908671	90909171
chr14	90909182	90909682
chr14	90924805	90925305
chr14	90934590	90935090
chr14	90963504	90964004
chr14	90965471	90965971
chr14	90979364	90979864
chr14	91036548	91037048
chr14	91038340	91038840
chr14	91046391	91046891
chr14	91048610	91049110
chr14	91058299	91058799
chr14	91059075	91059575
chr14	91059774	91060274
chr14	91060458	91060958
chr14	91061294	91061794
chr14	91078104	91078604
chr14	91088813	91089313
chr14	91095296	91095796
chr14	91096620	91097120
chr14	91102973	91103473
chr14	91107341	91107841
chr14	91110110	91110610
chr14	91112666	91113166
chr14	91113217	91113717
chr14	91113827	91114327
chr14	91114382	91114882
chr14	91114943	91115443
chr14	91115829	91116329
chr14	91119897	91120397
chr14	91123550	91124050
chr14	91124319	91124819
chr14	91127552	91128052
chr14	91140655	91141155
chr14	91143207	91143707
chr14	91143841	91144341
chr14	91144680	91145180
chr14	91153364	91153864
chr14	91167378	91167878
chr14	91170381	91170881
chr14	91171448	91171948
chr14	91173074	91173574
chr14	91173805	91174305
chr14	91176247	91176747
chr14	91177314	91177814
chr14	91221223	91221723
chr14	91228445	91228945
chr14	91231692	91232192
chr14	91235841	91236341
chr14	91242606	91243106
chr14	91243294	91243794
chr14	91243955	91244455
chr14	91244514	91245014
chr14	91245071	91245571
chr14	91245738	91246238
chr14	91249539	91250039
chr14	91250065	91250565
chr14	91250852	91251352
chr14	91252653	91253153
chr14	91253304	91253804
chr14	91253937	91254437
chr14	91254670	91255170
chr14	91255301	91255801
chr14	91256632	91257132
chr14	91257383	91257883
chr14	91258338	91258838
chr14	91263419	91263919
chr14	91264188	91264688
chr14	91264879	91265379
chr14	91267315	91267815
chr14	91268379	91268879
chr14	91269216	91269716
chr14	91272518	91273018
chr14	91277359	91277859
chr14	91278025	91278525
chr14	91283253	91283753
chr14	91283970	91284470
chr14	91284713	91285213
chr14	91285433	91285933
chr14	91286414	91286914
chr14	91292141	91292641
chr14	91298593	91299093
chr14	91317526	91318026
chr14	91322282	91322782
chr14	91323536	91324036
chr14	91324163	91324663
chr14	91324808	91325308
chr14	91331187	91331687
chr14	91332098	91332598
chr14	91332847	91333347
chr14	91335398	91335898
chr14	91341341	91341841
chr14	91352104	91352604
chr14	91359282	91359782
chr14	91361071	91361571
chr14	91363942	91364442
chr14	91369480	91369980
chr14	91371096	91371596
chr14	91373092	91373592
chr14	91374346	91374846
chr14	91375005	91375505
chr14	91376584	91377084
chr14	91377141	91377641
chr14	91377664	91378164
chr14	91378171	91378671
chr14	91380064	91380564
chr14	91380625	91381125
chr14	91382862	91383362
chr14	91383711	91384211
chr14	91387401	91387901
chr14	91388319	91388819
chr14	91390181	91390681
chr14	91390827	91391327
chr14	91392159	91392659
chr14	91392795	91393295
chr14	91394574	91395074
chr14	91395402	91395902
chr14	91395937	91396437
chr14	91397027	91397527
chr14	91398549	91399049
chr14	91409991	91410491
chr14	91412858	91413358
chr14	91414644	91415144
chr14	91415642	91416142
chr14	91416705	91417205
chr14	91417657	91418157
chr14	91418194	91418694
chr14	91418739	91419239
chr14	91420621	91421121
chr14	91462349	91462849
chr14	91464726	91465226
chr14	91466175	91466675
chr14	91468611	91469111
chr14	91469972	91470472
chr14	91470475	91470975
chr14	91474114	91474614
chr14	91488096	91488596
chr14	91492333	91492833
chr14	91493068	91493568
chr14	91495101	91495601
chr14	91496354	91496854
chr14	91497779	91498279
chr14	91501215	91501715
chr14	91508950	91509450
chr14	91509610	91510110
chr14	91510154	91510654
chr14	91510723	91511223
chr14	91511409	91511909
chr14	91517949	91518449
chr14	91546201	91546701
chr14	91569995	91570495
chr14	91574071	91574571
chr14	91576128	91576628
chr14	91580789	91581289
chr14	91607229	91607729
chr14	91636566	91637066
chr14	91649851	91650351
chr14	91673018	91673518
chr14	91727064	91727564
chr14	91732729	91733229
chr14	91753789	91754289
chr14	91787980	91788480
chr14	91789363	91789863
chr14	91814163	91814663
chr14	91817834	91818334
chr14	91824338	91824838
chr14	91829501	91830001
chr14	91830073	91830573
chr14	91830707	91831207
chr14	91832399	91832899
chr14	91834169	91834669
chr14	91835622	91836122
chr14	91836375	91836875
chr14	91856531	91857031
chr14	91858483	91858983
chr14	91867191	91867691
chr14	91885760	91886260
chr14	91888770	91889270
chr14	91889756	91890256
chr14	91891992	91892492
chr14	91893192	91893692
chr14	91893818	91894318
chr14	91897335	91897835
chr14	91898363	91898863
chr14	91899230	91899730
chr14	91899773	91900273
chr14	91900321	91900821
chr14	91901846	91902346
chr14	91911519	91912019
chr14	91934925	91935425
chr14	91945362	91945862
chr14	91947325	91947825
chr14	91980126	91980626
chr14	91996802	91997302
chr14	92012299	92012799
chr14	92026292	92026792
chr14	92039245	92039745
chr14	92039889	92040389
chr14	92040637	92041137
chr14	92041184	92041684
chr14	92081256	92081756
chr14	92082085	92082585
chr14	92093293	92093793
chr14	92105018	92105518
chr14	92105886	92106386
chr14	92106455	92106955
chr14	92107002	92107502
chr14	92107549	92108049
chr14	92110022	92110522
chr14	92120039	92120539
chr14	92120822	92121322
chr14	92121457	92121957
chr14	92122172	92122672
chr14	92123176	92123676
chr14	92123849	92124349
chr14	92128096	92128596
chr14	92131213	92131713
chr14	92135261	92135761
chr14	92136385	92136885
chr14	92146592	92147092
chr14	92151112	92151612
chr14	92151671	92152171
chr14	92160576	92161076
chr14	92180006	92180506
chr14	92183033	92183533
chr14	92184918	92185418
chr14	92186333	92186833
chr14	92186974	92187474
chr14	92188032	92188532
chr14	92189066	92189566
chr14	92189997	92190497
chr14	92190698	92191198
chr14	92191539	92192039
chr14	92212175	92212675
chr14	92216625	92217125
chr14	92217844	92218344
chr14	92222595	92223095
chr14	92224725	92225225
chr14	92234653	92235153
chr14	92235296	92235796
chr14	92247316	92247816
chr14	92248021	92248521
chr14	92248644	92249144
chr14	92249186	92249686
chr14	92251271	92251771
chr14	92252268	92252768
chr14	92252875	92253375
chr14	92253463	92253963
chr14	92254022	92254522
chr14	92254699	92255199
chr14	92255690	92256190
chr14	92257561	92258061
chr14	92263462	92263962
chr14	92264056	92264556
chr14	92264783	92265283
chr14	92266156	92266656
chr14	92266720	92267220
chr14	92270464	92270964
chr14	92274426	92274926
chr14	92298111	92298611
chr14	92302287	92302787
chr14	92310133	92310633
chr14	92311111	92311611
chr14	92313484	92313984
chr14	92314066	92314566
chr14	92314748	92315248
chr14	92315393	92315893
chr14	92316056	92316556
chr14	92317403	92317903
chr14	92319920	92320420
chr14	92321606	92322106
chr14	92322299	92322799
chr14	92322856	92323356
chr14	92323479	92323979
chr14	92324272	92324772
chr14	92325124	92325624
chr14	92325806	92326306
chr14	92326407	92326907
chr14	92327438	92327938
chr14	92328171	92328671
chr14	92328741	92329241
chr14	92329372	92329872
chr14	92330409	92330909
chr14	92331322	92331822
chr14	92332370	92332870
chr14	92333573	92334073
chr14	92334445	92334945
chr14	92335657	92336157
chr14	92336194	92336694
chr14	92336746	92337246
chr14	92337528	92338028
chr14	92338601	92339101
chr14	92339373	92339873
chr14	92340159	92340659
chr14	92340987	92341487
chr14	92341569	92342069
chr14	92342119	92342619
chr14	92342855	92343355
chr14	92344678	92345178
chr14	92345608	92346108
chr14	92346607	92347107
chr14	92347957	92348457
chr14	92348511	92349011
chr14	92349575	92350075
chr14	92350393	92350893
chr14	92351032	92351532
chr14	92353492	92353992
chr14	92354620	92355120
chr14	92355629	92356129
chr14	92356927	92357427
chr14	92358188	92358688
chr14	92358905	92359405
chr14	92359520	92360020
chr14	92360585	92361085
chr14	92361336	92361836
chr14	92362079	92362579
chr14	92362868	92363368
chr14	92363780	92364280
chr14	92364303	92364803
chr14	92365004	92365504
chr14	92365704	92366204
chr14	92366242	92366742
chr14	92366959	92367459
chr14	92367890	92368390
chr14	92368652	92369152
chr14	92371599	92372099
chr14	92372282	92372782
chr14	92373327	92373827
chr14	92375112	92375612
chr14	92375820	92376320
chr14	92376393	92376893
chr14	92377094	92377594
chr14	92377955	92378455
chr14	92379342	92379842
chr14	92380028	92380528
chr14	92380546	92381046
chr14	92381228	92381728
chr14	92382609	92383109
chr14	92383139	92383639
chr14	92383698	92384198
chr14	92384230	92384730
chr14	92384886	92385386
chr14	92385433	92385933
chr14	92386509	92387009
chr14	92387196	92387696
chr14	92387763	92388263
chr14	92388628	92389128
chr14	92389308	92389808
chr14	92389899	92390399
chr14	92390601	92391101
chr14	92391240	92391740
chr14	92391744	92392244
chr14	92392611	92393111
chr14	92393159	92393659
chr14	92395096	92395596
chr14	92396186	92396686
chr14	92397077	92397577
chr14	92397755	92398255
chr14	92398797	92399297
chr14	92399338	92399838
chr14	92400403	92400903
chr14	92401238	92401738
chr14	92401987	92402487
chr14	92402778	92403278
chr14	92403286	92403786
chr14	92403946	92404446
chr14	92404454	92404954
chr14	92404966	92405466
chr14	92405994	92406494
chr14	92406803	92407303
chr14	92407754	92408254
chr14	92410599	92411099
chr14	92411459	92411959
chr14	92412232	92412732
chr14	92413336	92413836
chr14	92414341	92414841
chr14	92414856	92415356
chr14	92415815	92416315
chr14	92416601	92417101
chr14	92417365	92417865
chr14	92419238	92419738
chr14	92419992	92420492
chr14	92421657	92422157
chr14	92425987	92426487
chr14	92427372	92427872
chr14	92428055	92428555
chr14	92428703	92429203
chr14	92429414	92429914
chr14	92430097	92430597
chr14	92430691	92431191
chr14	92431346	92431846
chr14	92431967	92432467
chr14	92432945	92433445
chr14	92433732	92434232
chr14	92434705	92435205
chr14	92435320	92435820
chr14	92437181	92437681
chr14	92439141	92439641
chr14	92440322	92440822
chr14	92440952	92441452
chr14	92442787	92443287
chr14	92443586	92444086
chr14	92444471	92444971
chr14	92446335	92446835
chr14	92448692	92449192
chr14	92449459	92449959
chr14	92450186	92450686
chr14	92451031	92451531
chr14	92451571	92452071
chr14	92452125	92452625
chr14	92453539	92454039
chr14	92455417	92455917
chr14	92456060	92456560
chr14	92456579	92457079
chr14	92460322	92460822
chr14	92460975	92461475
chr14	92466020	92466520
chr14	92470157	92470657
chr14	92470743	92471243
chr14	92471806	92472306
chr14	92473451	92473951
chr14	92494575	92495075
chr14	92496177	92496677
chr14	92497406	92497906
chr14	92497948	92498448
chr14	92499178	92499678
chr14	92500529	92501029
chr14	92501925	92502425
chr14	92502491	92502991
chr14	92504963	92505463
chr14	92511297	92511797
chr14	92513584	92514084
chr14	92520016	92520516
chr14	92535167	92535667
chr14	92535888	92536388
chr14	92540406	92540906
chr14	92548839	92549339
chr14	92549774	92550274
chr14	92550496	92550996
chr14	92551969	92552469
chr14	92563842	92564342
chr14	92564670	92565170
chr14	92576108	92576608
chr14	92576724	92577224
chr14	92581198	92581698
chr14	92581890	92582390
chr14	92589166	92589666
chr14	92596427	92596927
chr14	92600292	92600792
chr14	92601887	92602387
chr14	92603464	92603964
chr14	92604226	92604726
chr14	92613010	92613510
chr14	92632213	92632713
chr14	92634895	92635395
chr14	92635892	92636392
chr14	92637186	92637686
chr14	92649926	92650426
chr14	92651463	92651963
chr14	92652419	92652919
chr14	92655341	92655841
chr14	92656821	92657321
chr14	92657478	92657978
chr14	92659731	92660231
chr14	92660578	92661078
chr14	92665818	92666318
chr14	92676985	92677485
chr14	92681000	92681500
chr14	92686819	92687319
chr14	92687578	92688078
chr14	92688757	92689257
chr14	92690283	92690783
chr14	92692715	92693215
chr14	92693938	92694438
chr14	92704184	92704684
chr14	92714653	92715153
chr14	92715269	92715769
chr14	92717471	92717971
chr14	92724539	92725039
chr14	92728638	92729138
chr14	92729193	92729693
chr14	92733987	92734487
chr14	92735278	92735778
chr14	92737945	92738445
chr14	92739648	92740148
chr14	92740619	92741119
chr14	92746309	92746809
chr14	92746869	92747369
chr14	92747779	92748279
chr14	92748433	92748933
chr14	92749446	92749946
chr14	92750125	92750625
chr14	92751282	92751782
chr14	92751827	92752327
chr14	92753141	92753641
chr14	92754943	92755443
chr14	92755482	92755982
chr14	92768274	92768774
chr14	92768847	92769347
chr14	92775110	92775610
chr14	92780160	92780660
chr14	92780692	92781192
chr14	92783779	92784279
chr14	92792747	92793247
chr14	92793352	92793852
chr14	92793873	92794373
chr14	92794399	92794899
chr14	92794971	92795471
chr14	92796529	92797029
chr14	92798290	92798790
chr14	92798798	92799298
chr14	92799326	92799826
chr14	92800353	92800853
chr14	92800962	92801462
chr14	92805220	92805720
chr14	92819915	92820415
chr14	92828095	92828595
chr14	92838130	92838630
chr14	92843709	92844209
chr14	92844387	92844887
chr14	92845262	92845762
chr14	92866119	92866619
chr14	92866776	92867276
chr14	92867397	92867897
chr14	92878142	92878642
chr14	92879199	92879699
chr14	92880137	92880637
chr14	92880714	92881214
chr14	92885009	92885509
chr14	92885529	92886029
chr14	92886245	92886745
chr14	92888804	92889304
chr14	92891135	92891635
chr14	92901937	92902437
chr14	92902617	92903117
chr14	92903288	92903788
chr14	92905387	92905887
chr14	92906423	92906923
chr14	92913135	92913635
chr14	92913987	92914487
chr14	92917080	92917580
chr14	92920039	92920539
chr14	92922295	92922795
chr14	92922863	92923363
chr14	92923892	92924392
chr14	92924708	92925208
chr14	92925252	92925752
chr14	92926387	92926887
chr14	92928789	92929289
chr14	92929410	92929910
chr14	92930029	92930529
chr14	92931792	92932292
chr14	92932440	92932940
chr14	92933212	92933712
chr14	92934381	92934881
chr14	92937506	92938006
chr14	92938185	92938685
chr14	92939104	92939604
chr14	92941051	92941551
chr14	92941971	92942471
chr14	92942599	92943099
chr14	92943245	92943745
chr14	92944201	92944701
chr14	92944930	92945430
chr14	92945431	92945931
chr14	92946265	92946765
chr14	92947116	92947616
chr14	92949642	92950142
chr14	92950276	92950776
chr14	92951048	92951548
chr14	92951869	92952369
chr14	92952422	92952922
chr14	92952961	92953461
chr14	92953696	92954196
chr14	92954844	92955344
chr14	92955428	92955928
chr14	92956151	92956651
chr14	92956926	92957426
chr14	92957692	92958192
chr14	92958310	92958810
chr14	92959066	92959566
chr14	92959686	92960186
chr14	92960426	92960926
chr14	92961185	92961685
chr14	92961926	92962426
chr14	92962480	92962980
chr14	92963136	92963636
chr14	92963694	92964194
chr14	92964610	92965110
chr14	92965140	92965640
chr14	92967407	92967907
chr14	92968524	92969024
chr14	92969272	92969772
chr14	92969801	92970301
chr14	92971411	92971911
chr14	92972131	92972631
chr14	92972662	92973162
chr14	92973223	92973723
chr14	92974277	92974777
chr14	92974847	92975347
chr14	92982017	92982517
chr14	92982859	92983359
chr14	92983498	92983998
chr14	92984798	92985298
chr14	92985594	92986094
chr14	92986234	92986734
chr14	92987021	92987521
chr14	92987682	92988182
chr14	92988442	92988942
chr14	92989016	92989516
chr14	92989571	92990071
chr14	92990426	92990926
chr14	92990942	92991442
chr14	92991889	92992389
chr14	92992489	92992989
chr14	92993247	92993747
chr14	92994188	92994688
chr14	92995267	92995767
chr14	92995807	92996307
chr14	92996443	92996943
chr14	92997029	92997529
chr14	92997530	92998030
chr14	92998333	92998833
chr14	92998952	92999452
chr14	92999812	93000312
chr14	93002624	93003124
chr14	93003466	93003966
chr14	93004213	93004713
chr14	93004954	93005454
chr14	93005915	93006415
chr14	93006440	93006940
chr14	93007290	93007790
chr14	93007802	93008302
chr14	93008322	93008822
chr14	93008876	93009376
chr14	93009495	93009995
chr14	93010474	93010974
chr14	93011003	93011503
chr14	93011905	93012405
chr14	93012441	93012941
chr14	93012971	93013471
chr14	93014032	93014532
chr14	93014566	93015066
chr14	93015370	93015870
chr14	93016295	93016795
chr14	93016934	93017434
chr14	93017569	93018069
chr14	93018531	93019031
chr14	93019291	93019791
chr14	93019822	93020322
chr14	93020375	93020875
chr14	93021188	93021688
chr14	93022028	93022528
chr14	93023014	93023514
chr14	93023762	93024262
chr14	93024411	93024911
chr14	93024922	93025422
chr14	93025641	93026141
chr14	93026519	93027019
chr14	93027679	93028179
chr14	93028593	93029093
chr14	93029708	93030208
chr14	93030286	93030786
chr14	93031105	93031605
chr14	93031723	93032223
chr14	93032453	93032953
chr14	93033014	93033514
chr14	93033567	93034067
chr14	93034340	93034840
chr14	93035493	93035993
chr14	93036347	93036847
chr14	93037288	93037788
chr14	93038041	93038541
chr14	93038962	93039462
chr14	93039719	93040219
chr14	93040288	93040788
chr14	93041489	93041989
chr14	93042369	93042869
chr14	93043424	93043924
chr14	93043976	93044476
chr14	93044481	93044981
chr14	93045378	93045878
chr14	93045900	93046400
chr14	93046403	93046903
chr14	93046979	93047479
chr14	93048806	93049306
chr14	93049785	93050285
chr14	93054769	93055269
chr14	93055381	93055881
chr14	93055929	93056429
chr14	93056434	93056934
chr14	93056951	93057451
chr14	93057810	93058310
chr14	93059187	93059687
chr14	93060058	93060558
chr14	93062107	93062607
chr14	93062728	93063228
chr14	93063390	93063890
chr14	93064416	93064916
chr14	93065121	93065621
chr14	93065946	93066446
chr14	93066681	93067181
chr14	93067499	93067999
chr14	93068080	93068580
chr14	93068641	93069141
chr14	93069376	93069876
chr14	93070179	93070679
chr14	93070981	93071481
chr14	93071489	93071989
chr14	93072800	93073300
chr14	93073343	93073843
chr14	93074227	93074727
chr14	93075497	93075997
chr14	93076005	93076505
chr14	93078694	93079194
chr14	93081040	93081540
chr14	93081543	93082043
chr14	93082070	93082570
chr14	93082639	93083139
chr14	93083293	93083793
chr14	93083805	93084305
chr14	93084640	93085140
chr14	93085228	93085728
chr14	93085798	93086298
chr14	93086459	93086959
chr14	93087019	93087519
chr14	93087548	93088048
chr14	93088197	93088697
chr14	93088943	93089443
chr14	93089777	93090277
chr14	93090419	93090919
chr14	93091101	93091601
chr14	93091896	93092396
chr14	93092456	93092956
chr14	93093180	93093680
chr14	93093973	93094473
chr14	93094517	93095017
chr14	93095999	93096499
chr14	93096654	93097154
chr14	93098554	93099054
chr14	93099132	93099632
chr14	93100151	93100651
chr14	93100901	93101401
chr14	93101950	93102450
chr14	93104920	93105420
chr14	93106158	93106658
chr14	93107326	93107826
chr14	93109522	93110022
chr14	93110293	93110793
chr14	93111027	93111527
chr14	93111625	93112125
chr14	93112209	93112709
chr14	93112726	93113226
chr14	93113291	93113791
chr14	93113911	93114411
chr14	93114619	93115119
chr14	93115129	93115629
chr14	93115674	93116174
chr14	93116504	93117004
chr14	93123245	93123745
chr14	93132380	93132880
chr14	93132991	93133491
chr14	93137855	93138355
chr14	93139036	93139536
chr14	93142721	93143221
chr14	93149467	93149967
chr14	93150472	93150972
chr14	93151234	93151734
chr14	93160204	93160704
chr14	93161587	93162087
chr14	93165108	93165608
chr14	93173324	93173824
chr14	93173931	93174431
chr14	93174663	93175163
chr14	93175478	93175978
chr14	93177979	93178479
chr14	93178815	93179315
chr14	93179510	93180010
chr14	93180024	93180524
chr14	93180771	93181271
chr14	93181355	93181855
chr14	93182302	93182802
chr14	93183214	93183714
chr14	93183824	93184324
chr14	93184671	93185171
chr14	93185700	93186200
chr14	93186495	93186995
chr14	93187076	93187576
chr14	93188537	93189037
chr14	93189629	93190129
chr14	93190470	93190970
chr14	93198871	93199371
chr14	93205763	93206263
chr14	93206415	93206915
chr14	93206943	93207443
chr14	93207625	93208125
chr14	93208480	93208980
chr14	93209256	93209756
chr14	93213862	93214362
chr14	93218460	93218960
chr14	93219055	93219555
chr14	93230241	93230741
chr14	93230968	93231468
chr14	93231528	93232028
chr14	93232136	93232636
chr14	93233952	93234452
chr14	93234726	93235226
chr14	93235632	93236132
chr14	93238204	93238704
chr14	93240293	93240793
chr14	93241258	93241758
chr14	93241994	93242494
chr14	93242728	93243228
chr14	93266189	93266689
chr14	93266702	93267202
chr14	93267236	93267736
chr14	93269200	93269700
chr14	93269994	93270494
chr14	93271656	93272156
chr14	93272568	93273068
chr14	93295815	93296315
chr14	93301494	93301994
chr14	93303572	93304072
chr14	93317203	93317703
chr14	93317759	93318259
chr14	93318848	93319348
chr14	93329870	93330370
chr14	93331390	93331890
chr14	93332217	93332717
chr14	93332848	93333348
chr14	93333630	93334130
chr14	93334567	93335067
chr14	93364621	93365121
chr14	93375675	93376175
chr14	93392935	93393435
chr14	93399375	93399875
chr14	93400361	93400861
chr14	93418770	93419270
chr14	93429714	93430214
chr14	93430431	93430931
chr14	93431202	93431702
chr14	93431763	93432263
chr14	93432591	93433091
chr14	93433367	93433867
chr14	93434507	93435007
chr14	93435628	93436128
chr14	93436700	93437200
chr14	93437346	93437846
chr14	93452873	93453373
chr14	93462401	93462901
chr14	93463625	93464125
chr14	93464241	93464741
chr14	93464793	93465293
chr14	93475371	93475871
chr14	93484641	93485141
chr14	93493217	93493717
chr14	93497311	93497811
chr14	93523047	93523547
chr14	93525656	93526156
chr14	93527213	93527713
chr14	93533848	93534348
chr14	93535494	93535994
chr14	93538265	93538765
chr14	93546563	93547063
chr14	93549507	93550007
chr14	93550964	93551464
chr14	93551572	93552072
chr14	93553273	93553773
chr14	93558860	93559360
chr14	93564314	93564814
chr14	93564850	93565350
chr14	93565546	93566046
chr14	93566225	93566725
chr14	93570184	93570684
chr14	93571213	93571713
chr14	93582500	93583000
chr14	93585028	93585528
chr14	93608118	93608618
chr14	93611076	93611576
chr14	93612856	93613356
chr14	93619111	93619611
chr14	93622227	93622727
chr14	93624033	93624533
chr14	93624707	93625207
chr14	93625525	93626025
chr14	93626670	93627170
chr14	93627277	93627777
chr14	93634824	93635324
chr14	93645262	93645762
chr14	93648781	93649281
chr14	93655022	93655522
chr14	93655982	93656482
chr14	93657014	93657514
chr14	93657907	93658407
chr14	93661409	93661909
chr14	93675671	93676171
chr14	93686261	93686761
chr14	93687219	93687719
chr14	93709230	93709730
chr14	93710291	93710791
chr14	93712019	93712519
chr14	93712595	93713095
chr14	93713281	93713781
chr14	93713852	93714352
chr14	93715121	93715621
chr14	93716090	93716590
chr14	93717459	93717959
chr14	93719070	93719570
chr14	93720384	93720884
chr14	93729972	93730472
chr14	93731758	93732258
chr14	93732388	93732888
chr14	93733006	93733506
chr14	93733644	93734144
chr14	93737491	93737991
chr14	93741393	93741893
chr14	93742680	93743180
chr14	93744170	93744670
chr14	93744900	93745400
chr14	93745797	93746297
chr14	93746474	93746974
chr14	93746999	93747499
chr14	93747530	93748030
chr14	93748071	93748571
chr14	93748701	93749201
chr14	93749368	93749868
chr14	93749959	93750459
chr14	93752101	93752601
chr14	93753180	93753680
chr14	93754836	93755336
chr14	93755659	93756159
chr14	93756370	93756870
chr14	93757120	93757620
chr14	93757709	93758209
chr14	93759017	93759517
chr14	93759617	93760117
chr14	93760512	93761012
chr14	93761831	93762331
chr14	93762347	93762847
chr14	93763455	93763955
chr14	93763966	93764466
chr14	93764491	93764991
chr14	93765147	93765647
chr14	93765990	93766490
chr14	93772186	93772686
chr14	93773444	93773944
chr14	93778823	93779323
chr14	93779606	93780106
chr14	93780741	93781241
chr14	93782450	93782950
chr14	93784084	93784584
chr14	93784848	93785348
chr14	93785366	93785866
chr14	93786184	93786684
chr14	93786688	93787188
chr14	93787490	93787990
chr14	93788331	93788831
chr14	93788852	93789352
chr14	93789627	93790127
chr14	93790157	93790657
chr14	93803748	93804248
chr14	93832590	93833090
chr14	93834587	93835087
chr14	93850892	93851392
chr14	93855611	93856111
chr14	93856404	93856904
chr14	93857509	93858009
chr14	93861843	93862343
chr14	93870377	93870877
chr14	93879887	93880387
chr14	93887767	93888267
chr14	93888377	93888877
chr14	93890282	93890782
chr14	93890975	93891475
chr14	93891897	93892397
chr14	93892841	93893341
chr14	93893591	93894091
chr14	93894946	93895446
chr14	93897403	93897903
chr14	93898060	93898560
chr14	93901745	93902245
chr14	93902287	93902787
chr14	93902900	93903400
chr14	93903460	93903960
chr14	93904891	93905391
chr14	93905573	93906073
chr14	93906640	93907140
chr14	93907315	93907815
chr14	93909655	93910155
chr14	93912912	93913412
chr14	93915036	93915536
chr14	93918557	93919057
chr14	93920824	93921324
chr14	93921356	93921856
chr14	93922050	93922550
chr14	93923617	93924117
chr14	93925189	93925689
chr14	93926108	93926608
chr14	93927042	93927542
chr14	93927600	93928100
chr14	93929460	93929960
chr14	93933200	93933700
chr14	93935581	93936081
chr14	93936216	93936716
chr14	93936799	93937299
chr14	93937392	93937892
chr14	93938259	93938759
chr14	93938978	93939478
chr14	93939542	93940042
chr14	93940309	93940809
chr14	93941034	93941534
chr14	93941583	93942083
chr14	93942212	93942712
chr14	93942817	93943317
chr14	93943867	93944367
chr14	93944662	93945162
chr14	93945191	93945691
chr14	93946082	93946582
chr14	93947074	93947574
chr14	93948018	93948518
chr14	93950734	93951234
chr14	93951246	93951746
chr14	93952397	93952897
chr14	93953037	93953537
chr14	93955053	93955553
chr14	93956046	93956546
chr14	93956724	93957224
chr14	93957291	93957791
chr14	93957964	93958464
chr14	93959353	93959853
chr14	93960075	93960575
chr14	93963070	93963570
chr14	93965401	93965901
chr14	93968339	93968839
chr14	93969619	93970119
chr14	93970531	93971031
chr14	93971127	93971627
chr14	93972316	93972816
chr14	93973485	93973985
chr14	93974163	93974663
chr14	93974736	93975236
chr14	93980716	93981216
chr14	93981683	93982183
chr14	93982558	93983058
chr14	93984106	93984606
chr14	93984826	93985326
chr14	93986789	93987289
chr14	93988742	93989242
chr14	93989848	93990348
chr14	93994862	93995362
chr14	94000458	94000958
chr14	94000965	94001465
chr14	94001704	94002204
chr14	94016474	94016974
chr14	94017007	94017507
chr14	94017542	94018042
chr14	94019865	94020365
chr14	94021451	94021951
chr14	94025347	94025847
chr14	94026086	94026586
chr14	94027110	94027610
chr14	94027792	94028292
chr14	94028463	94028963
chr14	94029102	94029602
chr14	94031431	94031931
chr14	94032412	94032912
chr14	94035758	94036258
chr14	94036468	94036968
chr14	94038387	94038887
chr14	94040727	94041227
chr14	94041756	94042256
chr14	94042460	94042960
chr14	94043554	94044054
chr14	94045478	94045978
chr14	94046486	94046986
chr14	94047184	94047684
chr14	94048274	94048774
chr14	94048802	94049302
chr14	94049331	94049831
chr14	94049955	94050455
chr14	94050513	94051013
chr14	94051127	94051627
chr14	94051849	94052349
chr14	94052578	94053078
chr14	94055219	94055719
chr14	94057090	94057590
chr14	94057927	94058427
chr14	94058585	94059085
chr14	94059915	94060415
chr14	94061337	94061837
chr14	94062139	94062639
chr14	94065115	94065615
chr14	94065980	94066480
chr14	94066611	94067111
chr14	94077651	94078151
chr14	94079844	94080344
chr14	94080374	94080874
chr14	94081011	94081511
chr14	94088343	94088843
chr14	94093511	94094011
chr14	94094024	94094524
chr14	94109369	94109869
chr14	94110385	94110885
chr14	94111667	94112167
chr14	94113389	94113889
chr14	94114586	94115086
chr14	94115126	94115626
chr14	94115703	94116203
chr14	94117292	94117792
chr14	94118265	94118765
chr14	94128189	94128689
chr14	94128812	94129312
chr14	94129362	94129862
chr14	94130035	94130535
chr14	94132221	94132721
chr14	94136138	94136638
chr14	94136645	94137145
chr14	94137395	94137895
chr14	94137940	94138440
chr14	94138644	94139144
chr14	94139569	94140069
chr14	94140129	94140629
chr14	94142074	94142574
chr14	94143197	94143697
chr14	94144746	94145246
chr14	94157219	94157719
chr14	94158417	94158917
chr14	94163730	94164230
chr14	94164352	94164852
chr14	94165099	94165599
chr14	94165717	94166217
chr14	94166572	94167072
chr14	94167109	94167609
chr14	94167654	94168154
chr14	94168473	94168973
chr14	94170085	94170585
chr14	94170716	94171216
chr14	94171246	94171746
chr14	94171861	94172361
chr14	94172658	94173158
chr14	94173277	94173777
chr14	94173982	94174482
chr14	94174605	94175105
chr14	94175170	94175670
chr14	94175914	94176414
chr14	94177053	94177553
chr14	94177802	94178302
chr14	94178735	94179235
chr14	94179893	94180393
chr14	94180647	94181147
chr14	94181746	94182246
chr14	94192475	94192975
chr14	94194828	94195328
chr14	94206905	94207405
chr14	94218171	94218671
chr14	94225257	94225757
chr14	94269150	94269650
chr14	94285895	94286395
chr14	94287866	94288366
chr14	94288852	94289352
chr14	94290628	94291128
chr14	94307317	94307817
chr14	94316375	94316875
chr14	94317241	94317741
chr14	94320159	94320659
chr14	94321310	94321810
chr14	94322504	94323004
chr14	94323056	94323556
chr14	94333535	94334035
chr14	94334773	94335273
chr14	94342208	94342708
chr14	94344251	94344751
chr14	94345776	94346276
chr14	94346441	94346941
chr14	94355403	94355903
chr14	94363709	94364209
chr14	94364377	94364877
chr14	94364962	94365462
chr14	94366485	94366985
chr14	94367579	94368079
chr14	94378865	94379365
chr14	94380256	94380756
chr14	94380941	94381441
chr14	94381525	94382025
chr14	94384735	94385235
chr14	94385479	94385979
chr14	94388128	94388628
chr14	94390420	94390920
chr14	94392472	94392972
chr14	94394530	94395030
chr14	94398529	94399029
chr14	94401026	94401526
chr14	94412324	94412824
chr14	94413548	94414048
chr14	94415907	94416407
chr14	94423401	94423901
chr14	94424333	94424833
chr14	94433845	94434345
chr14	94451351	94451851
chr14	94461877	94462377
chr14	94465937	94466437
chr14	94466735	94467235
chr14	94482756	94483256
chr14	94485450	94485950
chr14	94486173	94486673
chr14	94487010	94487510
chr14	94494204	94494704
chr14	94499045	94499545
chr14	94499812	94500312
chr14	94501568	94502068
chr14	94515467	94515967
chr14	94517916	94518416
chr14	94520738	94521238
chr14	94539858	94540358
chr14	94540811	94541311
chr14	94545519	94546019
chr14	94549357	94549857
chr14	94558824	94559324
chr14	94559582	94560082
chr14	94560160	94560660
chr14	94571303	94571803
chr14	94571846	94572346
chr14	94575696	94576196
chr14	94581112	94581612
chr14	94582057	94582557
chr14	94582715	94583215
chr14	94584576	94585076
chr14	94593380	94593880
chr14	94595165	94595665
chr14	94598047	94598547
chr14	94598592	94599092
chr14	94599142	94599642
chr14	94600015	94600515
chr14	94600620	94601120
chr14	94601354	94601854
chr14	94601864	94602364
chr14	94602741	94603241
chr14	94606228	94606728
chr14	94610580	94611080
chr14	94611988	94612488
chr14	94612493	94612993
chr14	94613304	94613804
chr14	94620562	94621062
chr14	94621674	94622174
chr14	94623933	94624433
chr14	94625011	94625511
chr14	94633484	94633984
chr14	94635078	94635578
chr14	94651180	94651680
chr14	94653908	94654408
chr14	94655803	94656303
chr14	94676710	94677210
chr14	94679331	94679831
chr14	94679971	94680471
chr14	94681252	94681752
chr14	94683676	94684176
chr14	94689423	94689923
chr14	94706815	94707315
chr14	94713043	94713543
chr14	94719284	94719784
chr14	94748749	94749249
chr14	94749453	94749953
chr14	94751279	94751779
chr14	94762483	94762983
chr14	94767296	94767796
chr14	94768365	94768865
chr14	94768889	94769389
chr14	94769690	94770190
chr14	94770265	94770765
chr14	94771072	94771572
chr14	94771614	94772114
chr14	94773055	94773555
chr14	94784838	94785338
chr14	94827667	94828167
chr14	94828525	94829025
chr14	94857927	94858427
chr14	94864394	94864894
chr14	94867840	94868340
chr14	94868386	94868886
chr14	94879468	94879968
chr14	94880772	94881272
chr14	94881474	94881974
chr14	94882248	94882748
chr14	94887072	94887572
chr14	94887945	94888445
chr14	94888679	94889179
chr14	94890777	94891277
chr14	94904119	94904619
chr14	94912963	94913463
chr14	94935609	94936109
chr14	94936457	94936957
chr14	94937249	94937749
chr14	94937843	94938343
chr14	94940733	94941233
chr14	94953801	94954301
chr14	94971186	94971686
chr14	94971717	94972217
chr14	94974772	94975272
chr14	94979746	94980246
chr14	94989976	94990476
chr14	95005651	95006151
chr14	95006187	95006687
chr14	95008761	95009261
chr14	95044883	95045383
chr14	95046648	95047148
chr14	95047251	95047751
chr14	95055129	95055629
chr14	95067476	95067976
chr14	95068031	95068531
chr14	95070294	95070794
chr14	95071874	95072374
chr14	95079140	95079640
chr14	95079769	95080269
chr14	95080274	95080774
chr14	95081196	95081696
chr14	95081849	95082349
chr14	95085131	95085631
chr14	95088156	95088656
chr14	95089853	95090353
chr14	95090457	95090957
chr14	95091515	95092015
chr14	95095878	95096378
chr14	95097339	95097839
chr14	95098934	95099434
chr14	95099597	95100097
chr14	95100716	95101216
chr14	95101651	95102151
chr14	95102317	95102817
chr14	95102974	95103474
chr14	95103692	95104192
chr14	95104839	95105339
chr14	95107043	95107543
chr14	95107687	95108187
chr14	95108413	95108913
chr14	95110591	95111091
chr14	95113624	95114124
chr14	95117872	95118372
chr14	95118674	95119174
chr14	95119234	95119734
chr14	95120043	95120543
chr14	95120835	95121335
chr14	95121374	95121874
chr14	95122308	95122808
chr14	95123330	95123830
chr14	95123836	95124336
chr14	95124373	95124873
chr14	95124887	95125387
chr14	95125891	95126391
chr14	95127122	95127622
chr14	95130632	95131132
chr14	95133206	95133706
chr14	95136559	95137059
chr14	95137697	95138197
chr14	95138844	95139344
chr14	95139694	95140194
chr14	95140316	95140816
chr14	95142035	95142535
chr14	95142891	95143391
chr14	95143612	95144112
chr14	95146249	95146749
chr14	95147145	95147645
chr14	95147820	95148320
chr14	95148821	95149321
chr14	95149676	95150176
chr14	95151554	95152054
chr14	95153002	95153502
chr14	95153766	95154266
chr14	95154776	95155276
chr14	95155364	95155864
chr14	95156029	95156529
chr14	95156611	95157111
chr14	95157207	95157707
chr14	95158013	95158513
chr14	95158659	95159159
chr14	95161312	95161812
chr14	95162165	95162665
chr14	95167809	95168309
chr14	95168385	95168885
chr14	95169721	95170221
chr14	95173450	95173950
chr14	95174346	95174846
chr14	95178838	95179338
chr14	95179832	95180332
chr14	95181015	95181515
chr14	95183802	95184302
chr14	95184701	95185201
chr14	95185287	95185787
chr14	95185818	95186318
chr14	95186845	95187345
chr14	95189847	95190347
chr14	95190753	95191253
chr14	95191633	95192133
chr14	95192252	95192752
chr14	95192761	95193261
chr14	95193309	95193809
chr14	95193873	95194373
chr14	95194457	95194957
chr14	95194977	95195477
chr14	95195689	95196189
chr14	95196196	95196696
chr14	95196871	95197371
chr14	95197549	95198049
chr14	95198289	95198789
chr14	95198862	95199362
chr14	95199838	95200338
chr14	95200399	95200899
chr14	95205883	95206383
chr14	95206534	95207034
chr14	95207093	95207593
chr14	95207771	95208271
chr14	95208655	95209155
chr14	95209247	95209747
chr14	95210002	95210502
chr14	95210807	95211307
chr14	95215289	95215789
chr14	95216254	95216754
chr14	95217421	95217921
chr14	95217963	95218463
chr14	95218654	95219154
chr14	95219407	95219907
chr14	95220578	95221078
chr14	95221361	95221861
chr14	95221999	95222499
chr14	95222538	95223038
chr14	95223134	95223634
chr14	95225218	95225718
chr14	95225982	95226482
chr14	95226788	95227288
chr14	95227389	95227889
chr14	95228207	95228707
chr14	95228985	95229485
chr14	95229950	95230450
chr14	95230883	95231383
chr14	95231916	95232416
chr14	95232467	95232967
chr14	95233043	95233543
chr14	95233757	95234257
chr14	95234287	95234787
chr14	95234957	95235457
chr14	95235572	95236072
chr14	95236134	95236634
chr14	95237168	95237668
chr14	95237927	95238427
chr14	95238952	95239452
chr14	95240907	95241407
chr14	95241795	95242295
chr14	95245851	95246351
chr14	95247251	95247751
chr14	95248405	95248905
chr14	95250493	95250993
chr14	95252518	95253018
chr14	95254408	95254908
chr14	95254934	95255434
chr14	95256162	95256662
chr14	95256986	95257486
chr14	95257726	95258226
chr14	95258318	95258818
chr14	95258961	95259461
chr14	95259714	95260214
chr14	95260403	95260903
chr14	95261055	95261555
chr14	95261717	95262217
chr14	95262751	95263251
chr14	95263718	95264218
chr14	95264241	95264741
chr14	95264917	95265417
chr14	95265639	95266139
chr14	95268466	95268966
chr14	95269636	95270136
chr14	95270142	95270642
chr14	95271740	95272240
chr14	95272359	95272859
chr14	95272997	95273497
chr14	95274159	95274659
chr14	95274723	95275223
chr14	95275542	95276042
chr14	95276109	95276609
chr14	95277322	95277822
chr14	95279258	95279758
chr14	95280715	95281215
chr14	95282558	95283058
chr14	95283120	95283620
chr14	95284560	95285060
chr14	95286792	95287292
chr14	95287446	95287946
chr14	95288111	95288611
chr14	95289602	95290102
chr14	95291066	95291566
chr14	95291782	95292282
chr14	95292312	95292812
chr14	95293284	95293784
chr14	95293862	95294362
chr14	95294850	95295350
chr14	95297018	95297518
chr14	95297826	95298326
chr14	95298912	95299412
chr14	95300349	95300849
chr14	95301060	95301560
chr14	95301616	95302116
chr14	95302687	95303187
chr14	95303480	95303980
chr14	95304242	95304742
chr14	95304881	95305381
chr14	95305554	95306054
chr14	95306140	95306640
chr14	95306968	95307468
chr14	95307827	95308327
chr14	95308387	95308887
chr14	95309228	95309728
chr14	95310126	95310626
chr14	95311126	95311626
chr14	95311916	95312416
chr14	95312525	95313025
chr14	95313770	95314270
chr14	95314390	95314890
chr14	95315128	95315628
chr14	95315806	95316306
chr14	95316672	95317172
chr14	95317277	95317777
chr14	95317857	95318357
chr14	95318363	95318863
chr14	95319079	95319579
chr14	95319637	95320137
chr14	95320215	95320715
chr14	95320844	95321344
chr14	95321740	95322240
chr14	95323863	95324363
chr14	95327423	95327923
chr14	95328467	95328967
chr14	95329087	95329587
chr14	95329629	95330129
chr14	95330410	95330910
chr14	95330933	95331433
chr14	95336906	95337406
chr14	95356414	95356914
chr14	95357244	95357744
chr14	95359956	95360456
chr14	95361382	95361882
chr14	95362025	95362525
chr14	95370013	95370513
chr14	95371045	95371545
chr14	95371636	95372136
chr14	95372357	95372857
chr14	95373344	95373844
chr14	95374171	95374671
chr14	95375438	95375938
chr14	95383751	95384251
chr14	95384630	95385130
chr14	95385978	95386478
chr14	95386655	95387155
chr14	95387453	95387953
chr14	95387993	95388493
chr14	95388702	95389202
chr14	95389219	95389719
chr14	95390027	95390527
chr14	95392723	95393223
chr14	95404420	95404920
chr14	95407473	95407973
chr14	95408153	95408653
chr14	95409315	95409815
chr14	95411407	95411907
chr14	95413553	95414053
chr14	95426944	95427444
chr14	95429933	95430433
chr14	95431130	95431630
chr14	95432110	95432610
chr14	95432931	95433431
chr14	95440258	95440758
chr14	95440958	95441458
chr14	95442461	95442961
chr14	95443082	95443582
chr14	95443784	95444284
chr14	95451764	95452264
chr14	95452392	95452892
chr14	95452947	95453447
chr14	95453558	95454058
chr14	95457235	95457735
chr14	95460404	95460904
chr14	95460921	95461421
chr14	95461425	95461925
chr14	95467586	95468086
chr14	95468237	95468737
chr14	95472359	95472859
chr14	95472912	95473412
chr14	95475882	95476382
chr14	95477791	95478291
chr14	95479137	95479637
chr14	95480075	95480575
chr14	95480704	95481204
chr14	95481432	95481932
chr14	95482571	95483071
chr14	95483104	95483604
chr14	95483786	95484286
chr14	95485482	95485982
chr14	95486346	95486846
chr14	95487227	95487727
chr14	95488136	95488636
chr14	95488670	95489170
chr14	95489218	95489718
chr14	95489773	95490273
chr14	95491109	95491609
chr14	95494903	95495403
chr14	95495408	95495908
chr14	95496310	95496810
chr14	95496862	95497362
chr14	95497700	95498200
chr14	95498909	95499409
chr14	95499728	95500228
chr14	95500501	95501001
chr14	95501291	95501791
chr14	95502241	95502741
chr14	95502836	95503336
chr14	95503430	95503930
chr14	95504493	95504993
chr14	95505034	95505534
chr14	95505638	95506138
chr14	95506161	95506661
chr14	95507161	95507661
chr14	95507791	95508291
chr14	95512847	95513347
chr14	95514097	95514597
chr14	95515116	95515616
chr14	95515919	95516419
chr14	95516429	95516929
chr14	95517202	95517702
chr14	95518234	95518734
chr14	95519746	95520246
chr14	95520334	95520834
chr14	95522113	95522613
chr14	95523278	95523778
chr14	95523925	95524425
chr14	95524577	95525077
chr14	95525782	95526282
chr14	95526405	95526905
chr14	95527293	95527793
chr14	95532269	95532769
chr14	95533531	95534031
chr14	95534537	95535037
chr14	95535246	95535746
chr14	95535850	95536350
chr14	95537689	95538189
chr14	95538371	95538871
chr14	95539715	95540215
chr14	95542982	95543482
chr14	95544344	95544844
chr14	95544926	95545426
chr14	95545726	95546226
chr14	95547107	95547607
chr14	95547679	95548179
chr14	95548558	95549058
chr14	95559249	95559749
chr14	95560361	95560861
chr14	95560875	95561375
chr14	95562922	95563422
chr14	95564006	95564506
chr14	95569019	95569519
chr14	95573576	95574076
chr14	95586197	95586697
chr14	95596179	95596679
chr14	95596980	95597480
chr14	95597853	95598353
chr14	95609375	95609875
chr14	95611514	95612014
chr14	95620182	95620682
chr14	95622875	95623375
chr14	95629248	95629748
chr14	95638902	95639402
chr14	95649774	95650274
chr14	95659698	95660198
chr14	95660749	95661249
chr14	95664124	95664624
chr14	95668071	95668571
chr14	95675304	95675804
chr14	95680344	95680844
chr14	95681018	95681518
chr14	95690542	95691042
chr14	95692226	95692726
chr14	95694633	95695133
chr14	95701720	95702220
chr14	95717940	95718440
chr14	95725752	95726252
chr14	95726721	95727221
chr14	95727295	95727795
chr14	95728129	95728629
chr14	95728722	95729222
chr14	95729227	95729727
chr14	95731388	95731888
chr14	95741111	95741611
chr14	95746604	95747104
chr14	95758652	95759152
chr14	95759390	95759890
chr14	95765040	95765540
chr14	95770205	95770705
chr14	95770761	95771261
chr14	95774237	95774737
chr14	95778566	95779066
chr14	95781742	95782242
chr14	95782309	95782809
chr14	95788937	95789437
chr14	95802805	95803305
chr14	95809837	95810337
chr14	95818939	95819439
chr14	95831409	95831909
chr14	95833385	95833885
chr14	95838498	95838998
chr14	95840179	95840679
chr14	95841555	95842055
chr14	95850738	95851238
chr14	95856705	95857205
chr14	95857288	95857788
chr14	95858114	95858614
chr14	95859749	95860249
chr14	95861762	95862262
chr14	95876029	95876529
chr14	95876997	95877497
chr14	95877662	95878162
chr14	95878228	95878728
chr14	95879061	95879561
chr14	95879795	95880295
chr14	95880365	95880865
chr14	95881451	95881951
chr14	95883195	95883695
chr14	95883936	95884436
chr14	95884742	95885242
chr14	95885837	95886337
chr14	95886345	95886845
chr14	95887188	95887688
chr14	95888607	95889107
chr14	95889542	95890042
chr14	95890241	95890741
chr14	95890763	95891263
chr14	95891343	95891843
chr14	95892073	95892573
chr14	95893836	95894336
chr14	95894449	95894949
chr14	95895634	95896134
chr14	95896630	95897130
chr14	95900938	95901438
chr14	95902385	95902885
chr14	95904732	95905232
chr14	95905324	95905824
chr14	95907467	95907967
chr14	95911738	95912238
chr14	95915207	95915707
chr14	95916327	95916827
chr14	95918493	95918993
chr14	95920361	95920861
chr14	95920881	95921381
chr14	95921824	95922324
chr14	95922780	95923280
chr14	95924217	95924717
chr14	95925642	95926142
chr14	95926398	95926898
chr14	95928734	95929234
chr14	95932197	95932697
chr14	95932726	95933226
chr14	95935175	95935675
chr14	95936425	95936925
chr14	95939305	95939805
chr14	95939896	95940396
chr14	95943663	95944163
chr14	95944396	95944896
chr14	95945037	95945537
chr14	95946794	95947294
chr14	95963040	95963540
chr14	95964014	95964514
chr14	95964808	95965308
chr14	95965471	95965971
chr14	95979613	95980113
chr14	95982897	95983397
chr14	95989465	95989965
chr14	95993510	95994010
chr14	95994284	95994784
chr14	95998583	95999083
chr14	96001881	96002381
chr14	96015938	96016438
chr14	96016460	96016960
chr14	96021135	96021635
chr14	96023922	96024422
chr14	96026897	96027397
chr14	96027430	96027930
chr14	96027959	96028459
chr14	96028905	96029405
chr14	96030228	96030728
chr14	96030780	96031280
chr14	96032134	96032634
chr14	96034913	96035413
chr14	96037654	96038154
chr14	96038281	96038781
chr14	96039065	96039565
chr14	96039654	96040154
chr14	96040164	96040664
chr14	96040883	96041383
chr14	96041470	96041970
chr14	96042432	96042932
chr14	96043061	96043561
chr14	96044042	96044542
chr14	96045314	96045814
chr14	96045880	96046380
chr14	96049903	96050403
chr14	96050462	96050962
chr14	96051119	96051619
chr14	96052038	96052538
chr14	96052615	96053115
chr14	96053119	96053619
chr14	96053895	96054395
chr14	96054931	96055431
chr14	96055481	96055981
chr14	96055996	96056496
chr14	96056933	96057433
chr14	96057711	96058211
chr14	96058571	96059071
chr14	96059310	96059810
chr14	96060270	96060770
chr14	96064741	96065241
chr14	96065555	96066055
chr14	96066104	96066604
chr14	96066750	96067250
chr14	96067457	96067957
chr14	96067964	96068464
chr14	96068497	96068997
chr14	96069592	96070092
chr14	96070693	96071193
chr14	96071669	96072169
chr14	96077228	96077728
chr14	96078224	96078724
chr14	96078926	96079426
chr14	96080549	96081049
chr14	96081953	96082453
chr14	96082977	96083477
chr14	96083530	96084030
chr14	96084698	96085198
chr14	96085393	96085893
chr14	96085987	96086487
chr14	96086717	96087217
chr14	96087432	96087932
chr14	96088066	96088566
chr14	96088587	96089087
chr14	96089409	96089909
chr14	96089918	96090418
chr14	96090579	96091079
chr14	96091087	96091587
chr14	96092030	96092530
chr14	96092683	96093183
chr14	96093197	96093697
chr14	96094157	96094657
chr14	96094836	96095336
chr14	96095751	96096251
chr14	96096660	96097160
chr14	96097213	96097713
chr14	96098118	96098618
chr14	96098641	96099141
chr14	96099230	96099730
chr14	96099986	96100486
chr14	96100488	96100988
chr14	96101955	96102455
chr14	96103519	96104019
chr14	96104034	96104534
chr14	96104537	96105037
chr14	96105982	96106482
chr14	96106738	96107238
chr14	96116925	96117425
chr14	96118221	96118721
chr14	96120315	96120815
chr14	96121039	96121539
chr14	96121557	96122057
chr14	96122456	96122956
chr14	96126731	96127231
chr14	96127321	96127821
chr14	96146069	96146569
chr14	96157237	96157737
chr14	96164913	96165413
chr14	96170231	96170731
chr14	96176670	96177170
chr14	96184723	96185223
chr14	96188372	96188872
chr14	96190058	96190558
chr14	96204028	96204528
chr14	96204532	96205032
chr14	96205080	96205580
chr14	96215763	96216263
chr14	96217097	96217597
chr14	96225477	96225977
chr14	96230043	96230543
chr14	96231586	96232086
chr14	96240944	96241444
chr14	96243680	96244180
chr14	96252532	96253032
chr14	96253047	96253547
chr14	96255930	96256430
chr14	96256933	96257433
chr14	96257485	96257985
chr14	96268223	96268723
chr14	96274651	96275151
chr14	96275422	96275922
chr14	96277354	96277854
chr14	96281494	96281994
chr14	96285495	96285995
chr14	96288216	96288716
chr14	96296965	96297465
chr14	96320498	96320998
chr14	96323061	96323561
chr14	96349242	96349742
chr14	96351972	96352472
chr14	96356496	96356996
chr14	96361436	96361936
chr14	96361953	96362453
chr14	96362578	96363078
chr14	96363166	96363666
chr14	96364044	96364544
chr14	96364606	96365106
chr14	96365701	96366201
chr14	96366359	96366859
chr14	96366917	96367417
chr14	96368025	96368525
chr14	96370248	96370748
chr14	96372142	96372642
chr14	96372872	96373372
chr14	96373484	96373984
chr14	96377896	96378396
chr14	96378764	96379264
chr14	96380528	96381028
chr14	96390628	96391128
chr14	96391154	96391654
chr14	96391668	96392168
chr14	96392207	96392707
chr14	96393045	96393545
chr14	96394350	96394850
chr14	96400392	96400892
chr14	96404634	96405134
chr14	96416232	96416732
chr14	96421118	96421618
chr14	96423394	96423894
chr14	96424352	96424852
chr14	96473548	96474048
chr14	96474587	96475087
chr14	96500901	96501401
chr14	96501486	96501986
chr14	96502085	96502585
chr14	96502715	96503215
chr14	96503332	96503832
chr14	96509415	96509915
chr14	96513071	96513571
chr14	96517790	96518290
chr14	96525414	96525914
chr14	96526609	96527109
chr14	96528474	96528974
chr14	96537674	96538174
chr14	96560201	96560701
chr14	96567207	96567707
chr14	96580661	96581161
chr14	96582164	96582664
chr14	96582666	96583166
chr14	96583262	96583762
chr14	96584143	96584643
chr14	96588432	96588932
chr14	96592516	96593016
chr14	96593184	96593684
chr14	96598431	96598931
chr14	96608873	96609373
chr14	96613542	96614042
chr14	96614431	96614931
chr14	96615047	96615547
chr14	96616306	96616806
chr14	96634567	96635067
chr14	96661157	96661657
chr14	96661881	96662381
chr14	96662406	96662906
chr14	96666030	96666530
chr14	96668131	96668631
chr14	96669436	96669936
chr14	96669965	96670465
chr14	96670819	96671319
chr14	96671332	96671832
chr14	96671913	96672413
chr14	96678999	96679499
chr14	96692725	96693225
chr14	96693315	96693815
chr14	96694850	96695350
chr14	96697587	96698087
chr14	96698865	96699365
chr14	96703677	96704177
chr14	96717872	96718372
chr14	96718483	96718983
chr14	96719318	96719818
chr14	96720015	96720515
chr14	96727740	96728240
chr14	96728378	96728878
chr14	96729013	96729513
chr14	96729653	96730153
chr14	96730354	96730854
chr14	96730986	96731486
chr14	96732404	96732904
chr14	96741312	96741812
chr14	96754665	96755165
chr14	96755410	96755910
chr14	96762636	96763136
chr14	96779636	96780136
chr14	96785095	96785595
chr14	96786902	96787402
chr14	96787959	96788459
chr14	96789019	96789519
chr14	96790590	96791090
chr14	96791112	96791612
chr14	96791788	96792288
chr14	96792550	96793050
chr14	96795596	96796096
chr14	96796207	96796707
chr14	96797076	96797576
chr14	96797852	96798352
chr14	96799432	96799932
chr14	96805945	96806445
chr14	96819376	96819876
chr14	96821090	96821590
chr14	96821611	96822111
chr14	96825992	96826492
chr14	96826741	96827241
chr14	96827247	96827747
chr14	96828609	96829109
chr14	96852777	96853277
chr14	96861923	96862423
chr14	96862457	96862957
chr14	96863199	96863699
chr14	96888522	96889022
chr14	96889108	96889608
chr14	96917358	96917858
chr14	96924911	96925411
chr14	96929816	96930316
chr14	96934485	96934985
chr14	96949067	96949567
chr14	96963918	96964418
chr14	96964754	96965254
chr14	96965863	96966363
chr14	96981354	96981854
chr14	96989610	96990110
chr14	96996017	96996517
chr14	97005864	97006364
chr14	97010347	97010847
chr14	97032585	97033085
chr14	97033217	97033717
chr14	97053907	97054407
chr14	97056004	97056504
chr14	97057268	97057768
chr14	97057946	97058446
chr14	97062521	97063021
chr14	97064387	97064887
chr14	97065075	97065575
chr14	97066101	97066601
chr14	97067690	97068190
chr14	97068824	97069324
chr14	97069389	97069889
chr14	97070615	97071115
chr14	97071570	97072070
chr14	97072124	97072624
chr14	97072642	97073142
chr14	97073465	97073965
chr14	97074107	97074607
chr14	97076764	97077264
chr14	97077837	97078337
chr14	97078855	97079355
chr14	97086388	97086888
chr14	97086978	97087478
chr14	97087591	97088091
chr14	97088163	97088663
chr14	97088861	97089361
chr14	97091399	97091899
chr14	97092071	97092571
chr14	97092844	97093344
chr14	97114633	97115133
chr14	97115338	97115838
chr14	97117149	97117649
chr14	97117724	97118224
chr14	97118532	97119032
chr14	97119061	97119561
chr14	97119831	97120331
chr14	97120820	97121320
chr14	97130370	97130870
chr14	97137771	97138271
chr14	97138748	97139248
chr14	97161819	97162319
chr14	97180025	97180525
chr14	97218564	97219064
chr14	97257790	97258290
chr14	97267469	97267969
chr14	97296058	97296558
chr14	97317173	97317673
chr14	97319816	97320316
chr14	97325639	97326139
chr14	97329722	97330222
chr14	97336767	97337267
chr14	97359424	97359924
chr14	97367953	97368453
chr14	97410828	97411328
chr14	97411693	97412193
chr14	97412846	97413346
chr14	97458772	97459272
chr14	97474180	97474680
chr14	97485238	97485738
chr14	97488450	97488950
chr14	97490551	97491051
chr14	97501799	97502299
chr14	97502490	97502990
chr14	97524833	97525333
chr14	97526981	97527481
chr14	97527619	97528119
chr14	97528164	97528664
chr14	97536546	97537046
chr14	97537262	97537762
chr14	97539142	97539642
chr14	97541672	97542172
chr14	97582072	97582572
chr14	97633314	97633814
chr14	97638935	97639435
chr14	97648904	97649404
chr14	97657746	97658246
chr14	97658329	97658829
chr14	97748602	97749102
chr14	97752707	97753207
chr14	97757699	97758199
chr14	97782923	97783423
chr14	97806849	97807349
chr14	97848261	97848761
chr14	97850446	97850946
chr14	97851334	97851834
chr14	97874059	97874559
chr14	97878597	97879097
chr14	97898382	97898882
chr14	97912474	97912974
chr14	97930119	97930619
chr14	97946027	97946527
chr14	97977810	97978310
chr14	97978333	97978833
chr14	98028585	98029085
chr14	98056839	98057339
chr14	98075395	98075895
chr14	98092112	98092612
chr14	98137552	98138052
chr14	98138535	98139035
chr14	98144939	98145439
chr14	98215622	98216122
chr14	98217542	98218042
chr14	98218091	98218591
chr14	98226257	98226757
chr14	98230254	98230754
chr14	98293584	98294084
chr14	98298174	98298674
chr14	98298747	98299247
chr14	98321803	98322303
chr14	98345121	98345621
chr14	98370209	98370709
chr14	98404819	98405319
chr14	98411352	98411852
chr14	98415827	98416327
chr14	98420074	98420574
chr14	98494415	98494915
chr14	98497934	98498434
chr14	98512344	98512844
chr14	98548582	98549082
chr14	98563733	98564233
chr14	98564480	98564980
chr14	98581944	98582444
chr14	98592456	98592956
chr14	98593373	98593873
chr14	98629026	98629526
chr14	98633346	98633846
chr14	98664704	98665204
chr14	98714546	98715046
chr14	98736612	98737112
chr14	98750068	98750568
chr14	98772707	98773207
chr14	98819703	98820203
chr14	98830912	98831412
chr14	98890872	98891372
chr14	98906398	98906898
chr14	98910051	98910551
chr14	98911184	98911684
chr14	98929826	98930326
chr14	98932163	98932663
chr14	98933970	98934470
chr14	98945625	98946125
chr14	98946942	98947442
chr14	98952867	98953367
chr14	98953515	98954015
chr14	98957203	98957703
chr14	98968397	98968897
chr14	99015563	99016063
chr14	99035852	99036352
chr14	99047736	99048236
chr14	99064431	99064931
chr14	99066204	99066704
chr14	99126537	99127037
chr14	99127631	99128131
chr14	99153350	99153850
chr14	99155833	99156333
chr14	99179946	99180446
chr14	99188595	99189095
chr14	99189103	99189603
chr14	99191951	99192451
chr14	99195757	99196257
chr14	99200252	99200752
chr14	99215342	99215842
chr14	99225209	99225709
chr14	99229480	99229980
chr14	99231230	99231730
chr14	99232052	99232552
chr14	99245643	99246143
chr14	99266450	99266950
chr14	99269520	99270020
chr14	99270349	99270849
chr14	99270860	99271360
chr14	99272024	99272524
chr14	99273022	99273522
chr14	99274407	99274907
chr14	99274922	99275422
chr14	99319972	99320472
chr14	99350730	99351230
chr14	99357693	99358193
chr14	99384615	99385115
chr14	99389158	99389658
chr14	99389750	99390250
chr14	99390367	99390867
chr14	99391029	99391529
chr14	99393000	99393500
chr14	99394072	99394572
chr14	99394996	99395496
chr14	99396091	99396591
chr14	99408525	99409025
chr14	99413443	99413943
chr14	99414016	99414516
chr14	99415630	99416130
chr14	99416186	99416686
chr14	99417298	99417798
chr14	99418319	99418819
chr14	99421382	99421882
chr14	99422118	99422618
chr14	99422645	99423145
chr14	99423313	99423813
chr14	99424185	99424685
chr14	99424749	99425249
chr14	99425323	99425823
chr14	99425921	99426421
chr14	99426729	99427229
chr14	99427415	99427915
chr14	99428314	99428814
chr14	99428919	99429419
chr14	99429552	99430052
chr14	99430432	99430932
chr14	99431208	99431708
chr14	99435948	99436448
chr14	99436778	99437278
chr14	99440275	99440775
chr14	99440795	99441295
chr14	99441457	99441957
chr14	99443438	99443938
chr14	99443978	99444478
chr14	99444561	99445061
chr14	99446952	99447452
chr14	99449859	99450359
chr14	99451716	99452216
chr14	99452873	99453373
chr14	99454067	99454567
chr14	99458116	99458616
chr14	99458623	99459123
chr14	99460176	99460676
chr14	99464292	99464792
chr14	99465148	99465648
chr14	99466250	99466750
chr14	99467236	99467736
chr14	99468630	99469130
chr14	99469744	99470244
chr14	99470374	99470874
chr14	99471230	99471730
chr14	99471794	99472294
chr14	99473376	99473876
chr14	99473952	99474452
chr14	99475105	99475605
chr14	99475873	99476373
chr14	99476787	99477287
chr14	99477430	99477930
chr14	99478514	99479014
chr14	99479121	99479621
chr14	99479841	99480341
chr14	99480732	99481232
chr14	99481379	99481879
chr14	99482014	99482514
chr14	99482717	99483217
chr14	99483616	99484116
chr14	99507863	99508363
chr14	99508559	99509059
chr14	99509228	99509728
chr14	99510013	99510513
chr14	99510728	99511228
chr14	99511434	99511934
chr14	99512379	99512879
chr14	99513216	99513716
chr14	99513760	99514260
chr14	99514452	99514952
chr14	99515097	99515597
chr14	99515638	99516138
chr14	99516392	99516892
chr14	99516895	99517395
chr14	99517572	99518072
chr14	99518372	99518872
chr14	99519223	99519723
chr14	99519823	99520323
chr14	99520657	99521157
chr14	99521482	99521982
chr14	99522368	99522868
chr14	99522918	99523418
chr14	99524131	99524631
chr14	99524798	99525298
chr14	99525477	99525977
chr14	99526157	99526657
chr14	99526974	99527474
chr14	99527630	99528130
chr14	99528637	99529137
chr14	99529891	99530391
chr14	99530467	99530967
chr14	99531120	99531620
chr14	99532194	99532694
chr14	99533647	99534147
chr14	99534292	99534792
chr14	99534906	99535406
chr14	99535517	99536017
chr14	99536308	99536808
chr14	99537327	99537827
chr14	99538157	99538657
chr14	99538683	99539183
chr14	99539666	99540166
chr14	99540278	99540778
chr14	99540858	99541358
chr14	99541420	99541920
chr14	99541921	99542421
chr14	99542448	99542948
chr14	99543132	99543632
chr14	99543911	99544411
chr14	99544415	99544915
chr14	99544937	99545437
chr14	99545625	99546125
chr14	99546236	99546736
chr14	99547123	99547623
chr14	99547890	99548390
chr14	99548787	99549287
chr14	99549616	99550116
chr14	99550541	99551041
chr14	99551135	99551635
chr14	99551933	99552433
chr14	99552439	99552939
chr14	99552968	99553468
chr14	99553588	99554088
chr14	99554163	99554663
chr14	99555267	99555767
chr14	99555889	99556389
chr14	99557207	99557707
chr14	99557897	99558397
chr14	99558626	99559126
chr14	99559302	99559802
chr14	99559840	99560340
chr14	99560592	99561092
chr14	99561161	99561661
chr14	99562158	99562658
chr14	99563104	99563604
chr14	99563798	99564298
chr14	99564565	99565065
chr14	99565370	99565870
chr14	99566041	99566541
chr14	99566930	99567430
chr14	99567445	99567945
chr14	99567948	99568448
chr14	99568577	99569077
chr14	99569103	99569603
chr14	99569911	99570411
chr14	99570563	99571063
chr14	99571699	99572199
chr14	99572356	99572856
chr14	99572949	99573449
chr14	99573485	99573985
chr14	99574073	99574573
chr14	99575013	99575513
chr14	99575614	99576114
chr14	99576189	99576689
chr14	99576734	99577234
chr14	99577286	99577786
chr14	99577882	99578382
chr14	99578593	99579093
chr14	99579189	99579689
chr14	99580228	99580728
chr14	99580754	99581254
chr14	99581321	99581821
chr14	99581879	99582379
chr14	99583232	99583732
chr14	99584389	99584889
chr14	99585680	99586180
chr14	99586200	99586700
chr14	99587006	99587506
chr14	99587869	99588369
chr14	99589065	99589565
chr14	99589869	99590369
chr14	99590701	99591201
chr14	99591213	99591713
chr14	99592239	99592739
chr14	99592863	99593363
chr14	99593418	99593918
chr14	99594116	99594616
chr14	99594962	99595462
chr14	99595981	99596481
chr14	99596664	99597164
chr14	99597221	99597721
chr14	99598146	99598646
chr14	99598651	99599151
chr14	99599161	99599661
chr14	99599765	99600265
chr14	99600722	99601222
chr14	99601234	99601734
chr14	99602120	99602620
chr14	99602902	99603402
chr14	99603569	99604069
chr14	99604087	99604587
chr14	99604710	99605210
chr14	99605214	99605714
chr14	99605782	99606282
chr14	99606585	99607085
chr14	99607674	99608174
chr14	99608724	99609224
chr14	99609425	99609925
chr14	99611523	99612023
chr14	99612079	99612579
chr14	99612634	99613134
chr14	99613138	99613638
chr14	99614192	99614692
chr14	99614770	99615270
chr14	99615578	99616078
chr14	99616540	99617040
chr14	99617086	99617586
chr14	99617922	99618422
chr14	99618659	99619159
chr14	99619401	99619901
chr14	99619958	99620458
chr14	99620566	99621066
chr14	99621119	99621619
chr14	99622173	99622673
chr14	99623092	99623592
chr14	99624024	99624524
chr14	99625359	99625859
chr14	99625990	99626490
chr14	99628765	99629265
chr14	99631805	99632305
chr14	99632513	99633013
chr14	99633378	99633878
chr14	99633946	99634446
chr14	99634699	99635199
chr14	99637717	99638217
chr14	99638523	99639023
chr14	99644108	99644608
chr14	99645051	99645551
chr14	99645775	99646275
chr14	99647057	99647557
chr14	99647719	99648219
chr14	99649759	99650259
chr14	99654163	99654663
chr14	99659148	99659648
chr14	99659958	99660458
chr14	99664289	99664789
chr14	99664991	99665491
chr14	99668716	99669216
chr14	99671281	99671781
chr14	99671805	99672305
chr14	99672493	99672993
chr14	99673124	99673624
chr14	99673995	99674495
chr14	99674835	99675335
chr14	99675463	99675963
chr14	99676059	99676559
chr14	99676615	99677115
chr14	99677344	99677844
chr14	99678769	99679269
chr14	99679359	99679859
chr14	99679877	99680377
chr14	99680824	99681324
chr14	99681658	99682158
chr14	99682682	99683182
chr14	99683253	99683753
chr14	99683811	99684311
chr14	99684349	99684849
chr14	99685269	99685769
chr14	99687731	99688231
chr14	99718466	99718966
chr14	99723886	99724386
chr14	99724440	99724940
chr14	99726206	99726706
chr14	99727334	99727834
chr14	99728324	99728824
chr14	99729893	99730393
chr14	99730447	99730947
chr14	99731343	99731843
chr14	99731987	99732487
chr14	99732892	99733392
chr14	99733828	99734328
chr14	99734408	99734908
chr14	99736778	99737278
chr14	99737415	99737915
chr14	99738036	99738536
chr14	99738803	99739303
chr14	99739319	99739819
chr14	99739936	99740436
chr14	99741856	99742356
chr14	99742822	99743322
chr14	99746609	99747109
chr14	99747455	99747955
chr14	99747956	99748456
chr14	99748931	99749431
chr14	99749705	99750205
chr14	99751309	99751809
chr14	99751837	99752337
chr14	99752410	99752910
chr14	99753367	99753867
chr14	99754008	99754508
chr14	99754684	99755184
chr14	99755592	99756092
chr14	99756127	99756627
chr14	99756709	99757209
chr14	99757409	99757909
chr14	99758401	99758901
chr14	99759500	99760000
chr14	99760039	99760539
chr14	99766721	99767221
chr14	99768371	99768871
chr14	99772817	99773317
chr14	99773417	99773917
chr14	99774010	99774510
chr14	99774877	99775377
chr14	99775491	99775991
chr14	99776110	99776610
chr14	99776817	99777317
chr14	99777334	99777834
chr14	99780571	99781071
chr14	99784404	99784904
chr14	99786123	99786623
chr14	99786650	99787150
chr14	99787534	99788034
chr14	99788665	99789165
chr14	99790983	99791483
chr14	99791842	99792342
chr14	99792463	99792963
chr14	99793099	99793599
chr14	99794096	99794596
chr14	99794601	99795101
chr14	99795302	99795802
chr14	99796312	99796812
chr14	99796831	99797331
chr14	99797541	99798041
chr14	99798075	99798575
chr14	99798833	99799333
chr14	99799975	99800475
chr14	99800629	99801129
chr14	99801471	99801971
chr14	99802216	99802716
chr14	99802782	99803282
chr14	99803835	99804335
chr14	99804406	99804906
chr14	99805309	99805809
chr14	99805995	99806495
chr14	99806886	99807386
chr14	99807472	99807972
chr14	99808424	99808924
chr14	99809250	99809750
chr14	99809869	99810369
chr14	99810825	99811325
chr14	99811437	99811937
chr14	99812288	99812788
chr14	99812866	99813366
chr14	99813690	99814190
chr14	99814695	99815195
chr14	99815202	99815702
chr14	99816296	99816796
chr14	99817234	99817734
chr14	99818426	99818926
chr14	99818996	99819496
chr14	99819502	99820002
chr14	99820102	99820602
chr14	99820864	99821364
chr14	99821725	99822225
chr14	99823050	99823550
chr14	99826289	99826789
chr14	99826934	99827434
chr14	99827563	99828063
chr14	99828096	99828596
chr14	99828743	99829243
chr14	99829381	99829881
chr14	99829892	99830392
chr14	99830592	99831092
chr14	99831129	99831629
chr14	99832205	99832705
chr14	99833134	99833634
chr14	99833776	99834276
chr14	99834361	99834861
chr14	99836275	99836775
chr14	99837138	99837638
chr14	99837812	99838312
chr14	99838476	99838976
chr14	99839168	99839668
chr14	99839728	99840228
chr14	99840496	99840996
chr14	99841489	99841989
chr14	99842105	99842605
chr14	99843058	99843558
chr14	99845551	99846051
chr14	99849798	99850298
chr14	99850652	99851152
chr14	99851157	99851657
chr14	99851952	99852452
chr14	99853175	99853675
chr14	99854014	99854514
chr14	99858424	99858924
chr14	99859665	99860165
chr14	99862788	99863288
chr14	99865156	99865656
chr14	99866274	99866774
chr14	99869108	99869608
chr14	99869660	99870160
chr14	99870249	99870749
chr14	99871012	99871512
chr14	99871711	99872211
chr14	99872730	99873230
chr14	99873666	99874166
chr14	99874322	99874822
chr14	99875407	99875907
chr14	99876154	99876654
chr14	99876932	99877432
chr14	99877546	99878046
chr14	99878626	99879126
chr14	99879528	99880028
chr14	99880117	99880617
chr14	99880916	99881416
chr14	99881420	99881920
chr14	99882676	99883176
chr14	99883215	99883715
chr14	99883910	99884410
chr14	99884571	99885071
chr14	99885274	99885774
chr14	99886179	99886679
chr14	99887135	99887635
chr14	99888746	99889246
chr14	99889440	99889940
chr14	99891830	99892330
chr14	99893207	99893707
chr14	99899548	99900048
chr14	99906359	99906859
chr14	99906988	99907488
chr14	99908006	99908506
chr14	99908762	99909262
chr14	99909787	99910287
chr14	99910797	99911297
chr14	99915273	99915773
chr14	99916226	99916726
chr14	99918706	99919206
chr14	99929624	99930124
chr14	99930189	99930689
chr14	99930949	99931449
chr14	99931983	99932483
chr14	99933002	99933502
chr14	99933630	99934130
chr14	99934561	99935061
chr14	99937276	99937776
chr14	99939534	99940034
chr14	99942924	99943424
chr14	99943649	99944149
chr14	99944228	99944728
chr14	99945084	99945584
chr14	99945970	99946470
chr14	99946820	99947320
chr14	99947548	99948048
chr14	99948126	99948626
chr14	99948714	99949214
chr14	99949248	99949748
chr14	99949962	99950462
chr14	99950469	99950969
chr14	99951028	99951528
chr14	99953494	99953994
chr14	99954455	99954955
chr14	99955615	99956115
chr14	99957044	99957544
chr14	99957721	99958221
chr14	99958273	99958773
chr14	99958948	99959448
chr14	99960058	99960558
chr14	99960922	99961422
chr14	99961727	99962227
chr14	99962401	99962901
chr14	99964800	99965300
chr14	99965643	99966143
chr14	99966652	99967152
chr14	99967475	99967975
chr14	99968096	99968596
chr14	99969247	99969747
chr14	99969848	99970348
chr14	99970573	99971073
chr14	99971129	99971629
chr14	99971780	99972280
chr14	99972440	99972940
chr14	99973355	99973855
chr14	99974787	99975287
chr14	99975482	99975982
chr14	99976446	99976946
chr14	99977374	99977874
chr14	99977959	99978459
chr14	99978885	99979385
chr14	99979410	99979910
chr14	99980503	99981003
chr14	99981771	99982271
chr14	99982391	99982891
chr14	99983195	99983695
chr14	99995689	99996189
chr14	99997153	99997653
chr14	100008103	100008603
chr14	100010429	100010929
chr14	100011509	100012009
chr14	100015371	100015871
chr14	100016807	100017307
chr14	100017751	100018251
chr14	100018355	100018855
chr14	100019194	100019694
chr14	100019959	100020459
chr14	100020505	100021005
chr14	100021216	100021716
chr14	100022008	100022508
chr14	100022566	100023066
chr14	100024430	100024930
chr14	100025100	100025600
chr14	100030369	100030869
chr14	100031445	100031945
chr14	100032775	100033275
chr14	100037280	100037780
chr14	100040120	100040620
chr14	100042285	100042785
chr14	100044367	100044867
chr14	100044907	100045407
chr14	100045616	100046116
chr14	100046279	100046779
chr14	100052009	100052509
chr14	100052664	100053164
chr14	100054162	100054662
chr14	100054668	100055168
chr14	100059312	100059812
chr14	100064991	100065491
chr14	100066175	100066675
chr14	100066814	100067314
chr14	100068478	100068978
chr14	100072890	100073390
chr14	100075099	100075599
chr14	100076404	100076904
chr14	100078181	100078681
chr14	100078951	100079451
chr14	100079585	100080085
chr14	100093506	100094006
chr14	100096534	100097034
chr14	100102937	100103437
chr14	100103521	100104021
chr14	100107685	100108185
chr14	100108261	100108761
chr14	100108791	100109291
chr14	100112273	100112773
chr14	100114445	100114945
chr14	100115399	100115899
chr14	100116083	100116583
chr14	100117027	100117527
chr14	100120465	100120965
chr14	100121326	100121826
chr14	100121856	100122356
chr14	100122673	100123173
chr14	100124517	100125017
chr14	100125026	100125526
chr14	100128422	100128922
chr14	100129583	100130083
chr14	100130416	100130916
chr14	100131138	100131638
chr14	100132208	100132708
chr14	100133057	100133557
chr14	100134807	100135307
chr14	100135366	100135866
chr14	100136925	100137425
chr14	100138515	100139015
chr14	100140716	100141216
chr14	100141572	100142072
chr14	100142258	100142758
chr14	100143103	100143603
chr14	100144198	100144698
chr14	100144750	100145250
chr14	100145770	100146270
chr14	100146465	100146965
chr14	100147057	100147557
chr14	100147892	100148392
chr14	100148411	100148911
chr14	100148941	100149441
chr14	100149498	100149998
chr14	100151169	100151669
chr14	100154959	100155459
chr14	100157426	100157926
chr14	100158892	100159392
chr14	100159441	100159941
chr14	100166791	100167291
chr14	100182085	100182585
chr14	100191336	100191836
chr14	100192267	100192767
chr14	100192819	100193319
chr14	100193342	100193842
chr14	100193882	100194382
chr14	100199495	100199995
chr14	100200232	100200732
chr14	100211294	100211794
chr14	100211929	100212429
chr14	100212510	100213010
chr14	100213771	100214271
chr14	100214353	100214853
chr14	100215357	100215857
chr14	100217867	100218367
chr14	100218575	100219075
chr14	100219280	100219780
chr14	100219833	100220333
chr14	100220877	100221377
chr14	100221456	100221956
chr14	100222012	100222512
chr14	100222536	100223036
chr14	100223285	100223785
chr14	100224128	100224628
chr14	100224721	100225221
chr14	100226015	100226515
chr14	100229482	100229982
chr14	100232254	100232754
chr14	100235593	100236093
chr14	100236366	100236866
chr14	100237203	100237703
chr14	100237834	100238334
chr14	100238474	100238974
chr14	100239272	100239772
chr14	100240139	100240639
chr14	100240948	100241448
chr14	100241484	100241984
chr14	100242220	100242720
chr14	100242924	100243424
chr14	100243458	100243958
chr14	100244599	100245099
chr14	100245472	100245972
chr14	100246114	100246614
chr14	100246673	100247173
chr14	100247319	100247819
chr14	100247864	100248364
chr14	100249077	100249577
chr14	100249791	100250291
chr14	100250716	100251216
chr14	100252574	100253074
chr14	100253255	100253755
chr14	100254519	100255019
chr14	100255531	100256031
chr14	100258226	100258726
chr14	100259895	100260395
chr14	100260813	100261313
chr14	100261467	100261967
chr14	100262468	100262968
chr14	100263150	100263650
chr14	100263983	100264483
chr14	100264851	100265351
chr14	100265575	100266075
chr14	100267012	100267512
chr14	100267921	100268421
chr14	100268864	100269364
chr14	100269471	100269971
chr14	100269978	100270478
chr14	100271118	100271618
chr14	100272792	100273292
chr14	100273669	100274169
chr14	100274222	100274722
chr14	100278349	100278849
chr14	100279426	100279926
chr14	100281150	100281650
chr14	100281912	100282412
chr14	100282982	100283482
chr14	100283761	100284261
chr14	100284504	100285004
chr14	100285195	100285695
chr14	100285779	100286279
chr14	100286680	100287180
chr14	100287243	100287743
chr14	100288236	100288736
chr14	100289133	100289633
chr14	100289838	100290338
chr14	100292121	100292621
chr14	100292758	100293258
chr14	100293456	100293956
chr14	100293997	100294497
chr14	100294801	100295301
chr14	100295319	100295819
chr14	100296156	100296656
chr14	100297324	100297824
chr14	100297890	100298390
chr14	100298820	100299320
chr14	100301785	100302285
chr14	100302391	100302891
chr14	100303047	100303547
chr14	100303810	100304310
chr14	100304801	100305301
chr14	100305594	100306094
chr14	100306367	100306867
chr14	100307029	100307529
chr14	100307995	100308495
chr14	100308614	100309114
chr14	100309117	100309617
chr14	100309840	100310340
chr14	100310827	100311327
chr14	100311477	100311977
chr14	100312298	100312798
chr14	100312934	100313434
chr14	100313459	100313959
chr14	100314009	100314509
chr14	100318126	100318626
chr14	100320128	100320628
chr14	100321361	100321861
chr14	100321897	100322397
chr14	100322431	100322931
chr14	100322936	100323436
chr14	100325196	100325696
chr14	100329780	100330280
chr14	100330544	100331044
chr14	100331683	100332183
chr14	100332762	100333262
chr14	100333611	100334111
chr14	100334781	100335281
chr14	100341301	100341801
chr14	100345153	100345653
chr14	100345663	100346163
chr14	100348146	100348646
chr14	100354635	100355135
chr14	100361573	100362073
chr14	100362413	100362913
chr14	100363187	100363687
chr14	100363785	100364285
chr14	100371613	100372113
chr14	100372295	100372795
chr14	100373615	100374115
chr14	100375333	100375833
chr14	100376151	100376651
chr14	100376871	100377371
chr14	100377732	100378232
chr14	100380933	100381433
chr14	100381483	100381983
chr14	100382410	100382910
chr14	100383642	100384142
chr14	100384490	100384990
chr14	100385089	100385589
chr14	100386050	100386550
chr14	100389650	100390150
chr14	100390265	100390765
chr14	100391119	100391619
chr14	100391676	100392176
chr14	100392454	100392954
chr14	100393303	100393803
chr14	100393853	100394353
chr14	100394828	100395328
chr14	100398026	100398526
chr14	100399367	100399867
chr14	100399969	100400469
chr14	100401013	100401513
chr14	100401525	100402025
chr14	100402591	100403091
chr14	100403304	100403804
chr14	100406337	100406837
chr14	100407769	100408269
chr14	100408389	100408889
chr14	100409561	100410061
chr14	100415230	100415730
chr14	100416826	100417326
chr14	100417376	100417876
chr14	100417985	100418485
chr14	100419173	100419673
chr14	100420665	100421165
chr14	100421251	100421751
chr14	100422002	100422502
chr14	100424743	100425243
chr14	100425377	100425877
chr14	100426905	100427405
chr14	100427451	100427951
chr14	100427983	100428483
chr14	100428792	100429292
chr14	100429673	100430173
chr14	100430586	100431086
chr14	100432665	100433165
chr14	100435505	100436005
chr14	100436618	100437118
chr14	100437471	100437971
chr14	100438262	100438762
chr14	100439123	100439623
chr14	100440135	100440635
chr14	100440905	100441405
chr14	100441781	100442281
chr14	100442731	100443231
chr14	100443527	100444027
chr14	100444487	100444987
chr14	100446516	100447016
chr14	100447192	100447692
chr14	100447863	100448363
chr14	100448634	100449134
chr14	100449146	100449646
chr14	100449977	100450477
chr14	100464887	100465387
chr14	100470616	100471116
chr14	100471274	100471774
chr14	100471805	100472305
chr14	100476202	100476702
chr14	100477572	100478072
chr14	100479985	100480485
chr14	100480578	100481078
chr14	100481443	100481943
chr14	100484576	100485076
chr14	100485886	100486386
chr14	100486418	100486918
chr14	100487317	100487817
chr14	100488024	100488524
chr14	100488615	100489115
chr14	100489429	100489929
chr14	100490296	100490796
chr14	100490836	100491336
chr14	100491505	100492005
chr14	100492018	100492518
chr14	100493335	100493835
chr14	100497287	100497787
chr14	100498028	100498528
chr14	100503105	100503605
chr14	100522611	100523111
chr14	100531180	100531680
chr14	100531797	100532297
chr14	100532467	100532967
chr14	100533655	100534155
chr14	100534250	100534750
chr14	100535802	100536302
chr14	100537047	100537547
chr14	100537642	100538142
chr14	100538393	100538893
chr14	100539197	100539697
chr14	100539904	100540404
chr14	100540456	100540956
chr14	100541007	100541507
chr14	100542145	100542645
chr14	100542843	100543343
chr14	100543693	100544193
chr14	100544598	100545098
chr14	100545555	100546055
chr14	100546438	100546938
chr14	100547279	100547779
chr14	100547894	100548394
chr14	100548447	100548947
chr14	100549045	100549545
chr14	100549827	100550327
chr14	100550387	100550887
chr14	100550897	100551397
chr14	100551764	100552264
chr14	100552571	100553071
chr14	100553111	100553611
chr14	100553987	100554487
chr14	100554956	100555456
chr14	100555666	100556166
chr14	100556432	100556932
chr14	100557077	100557577
chr14	100557744	100558244
chr14	100558509	100559009
chr14	100559050	100559550
chr14	100559682	100560182
chr14	100560252	100560752
chr14	100561019	100561519
chr14	100561795	100562295
chr14	100562608	100563108
chr14	100563564	100564064
chr14	100564331	100564831
chr14	100564951	100565451
chr14	100565769	100566269
chr14	100566340	100566840
chr14	100566922	100567422
chr14	100567817	100568317
chr14	100568388	100568888
chr14	100569383	100569883
chr14	100570234	100570734
chr14	100571049	100571549
chr14	100571757	100572257
chr14	100572872	100573372
chr14	100573588	100574088
chr14	100574092	100574592
chr14	100575013	100575513
chr14	100575608	100576108
chr14	100576330	100576830
chr14	100577130	100577630
chr14	100577922	100578422
chr14	100579545	100580045
chr14	100581112	100581612
chr14	100584730	100585230
chr14	100585652	100586152
chr14	100586212	100586712
chr14	100587014	100587514
chr14	100587638	100588138
chr14	100588288	100588788
chr14	100589060	100589560
chr14	100589722	100590222
chr14	100590516	100591016
chr14	100591224	100591724
chr14	100591910	100592410
chr14	100592431	100592931
chr14	100593407	100593907
chr14	100594176	100594676
chr14	100594795	100595295
chr14	100595511	100596011
chr14	100603401	100603901
chr14	100603998	100604498
chr14	100604654	100605154
chr14	100605366	100605866
chr14	100607227	100607727
chr14	100608883	100609383
chr14	100610033	100610533
chr14	100610905	100611405
chr14	100612962	100613462
chr14	100613479	100613979
chr14	100615902	100616402
chr14	100617183	100617683
chr14	100617969	100618469
chr14	100618847	100619347
chr14	100619511	100620011
chr14	100620232	100620732
chr14	100621031	100621531
chr14	100621970	100622470
chr14	100622538	100623038
chr14	100629553	100630053
chr14	100633984	100634484
chr14	100636255	100636755
chr14	100639817	100640317
chr14	100642814	100643314
chr14	100643431	100643931
chr14	100644204	100644704
chr14	100645068	100645568
chr14	100645613	100646113
chr14	100651409	100651909
chr14	100653287	100653787
chr14	100654717	100655217
chr14	100655333	100655833
chr14	100655856	100656356
chr14	100656931	100657431
chr14	100657439	100657939
chr14	100659472	100659972
chr14	100660348	100660848
chr14	100661225	100661725
chr14	100662321	100662821
chr14	100663230	100663730
chr14	100664290	100664790
chr14	100673011	100673511
chr14	100675511	100676011
chr14	100677008	100677508
chr14	100677878	100678378
chr14	100678491	100678991
chr14	100680180	100680680
chr14	100691329	100691829
chr14	100693110	100693610
chr14	100693822	100694322
chr14	100696517	100697017
chr14	100697793	100698293
chr14	100698710	100699210
chr14	100705401	100705901
chr14	100708724	100709224
chr14	100709641	100710141
chr14	100711047	100711547
chr14	100711663	100712163
chr14	100713611	100714111
chr14	100714171	100714671
chr14	100748976	100749476
chr14	100752005	100752505
chr14	100759225	100759725
chr14	100761421	100761921
chr14	100764745	100765245
chr14	100766622	100767122
chr14	100767804	100768304
chr14	100769538	100770038
chr14	100779586	100780086
chr14	100782479	100782979
chr14	100783140	100783640
chr14	100789919	100790419
chr14	100790802	100791302
chr14	100791455	100791955
chr14	100820872	100821372
chr14	100822635	100823135
chr14	100823499	100823999
chr14	100824111	100824611
chr14	100824636	100825136
chr14	100825283	100825783
chr14	100825811	100826311
chr14	100826371	100826871
chr14	100827053	100827553
chr14	100828048	100828548
chr14	100829779	100830279
chr14	100830597	100831097
chr14	100831527	100832027
chr14	100832342	100832842
chr14	100833341	100833841
chr14	100834462	100834962
chr14	100835007	100835507
chr14	100835653	100836153
chr14	100836799	100837299
chr14	100837432	100837932
chr14	100839034	100839534
chr14	100839555	100840055
chr14	100840370	100840870
chr14	100840904	100841404
chr14	100841446	100841946
chr14	100842011	100842511
chr14	100842711	100843211
chr14	100843626	100844126
chr14	100844702	100845202
chr14	100849241	100849741
chr14	100851076	100851576
chr14	100851880	100852380
chr14	100855027	100855527
chr14	100860176	100860676
chr14	100861183	100861683
chr14	100862256	100862756
chr14	100864805	100865305
chr14	100866037	100866537
chr14	100867052	100867552
chr14	100867583	100868083
chr14	100868624	100869124
chr14	100871154	100871654
chr14	100871781	100872281
chr14	100872290	100872790
chr14	100873145	100873645
chr14	100874328	100874828
chr14	100875745	100876245
chr14	100880692	100881192
chr14	100881511	100882011
chr14	100885158	100885658
chr14	100887170	100887670
chr14	100891505	100892005
chr14	100892141	100892641
chr14	100893198	100893698
chr14	100896198	100896698
chr14	100899177	100899677
chr14	100900135	100900635
chr14	100901292	100901792
chr14	100901822	100902322
chr14	100904248	100904748
chr14	100909020	100909520
chr14	100955126	100955626
chr14	100966374	100966874
chr14	100967881	100968381
chr14	100979869	100980369
chr14	101001298	101001798
chr14	101005343	101005843
chr14	101005892	101006392
chr14	101006967	101007467
chr14	101008520	101009020
chr14	101018003	101018503
chr14	101019432	101019932
chr14	101023397	101023897
chr14	101023916	101024416
chr14	101025459	101025959
chr14	101026142	101026642
chr14	101027176	101027676
chr14	101028269	101028769
chr14	101029742	101030242
chr14	101030668	101031168
chr14	101031659	101032159
chr14	101032964	101033464
chr14	101033826	101034326
chr14	101041233	101041733
chr14	101042586	101043086
chr14	101046093	101046593
chr14	101047322	101047822
chr14	101049144	101049644
chr14	101049865	101050365
chr14	101051337	101051837
chr14	101052187	101052687
chr14	101054376	101054876
chr14	101056045	101056545
chr14	101058744	101059244
chr14	101059553	101060053
chr14	101061735	101062235
chr14	101062786	101063286
chr14	101064046	101064546
chr14	101067156	101067656
chr14	101068545	101069045
chr14	101070838	101071338
chr14	101071540	101072040
chr14	101072470	101072970
chr14	101073119	101073619
chr14	101073625	101074125
chr14	101074289	101074789
chr14	101074897	101075397
chr14	101075574	101076074
chr14	101076407	101076907
chr14	101077366	101077866
chr14	101078011	101078511
chr14	101078813	101079313
chr14	101096527	101097027
chr14	101120076	101120576
chr14	101121067	101121567
chr14	101121675	101122175
chr14	101122206	101122706
chr14	101123457	101123957
chr14	101124252	101124752
chr14	101124810	101125310
chr14	101126192	101126692
chr14	101127161	101127661
chr14	101128131	101128631
chr14	101128949	101129449
chr14	101132001	101132501
chr14	101134626	101135126
chr14	101136235	101136735
chr14	101151312	101151812
chr14	101151821	101152321
chr14	101154632	101155132
chr14	101174525	101175025
chr14	101176653	101177153
chr14	101177305	101177805
chr14	101183205	101183705
chr14	101183721	101184221
chr14	101186521	101187021
chr14	101187366	101187866
chr14	101188430	101188930
chr14	101189210	101189710
chr14	101191308	101191808
chr14	101192049	101192549
chr14	101192846	101193346
chr14	101193523	101194023
chr14	101194026	101194526
chr14	101197038	101197538
chr14	101200172	101200672
chr14	101213370	101213870
chr14	101215970	101216470
chr14	101224571	101225071
chr14	101225100	101225600
chr14	101225663	101226163
chr14	101228116	101228616
chr14	101232426	101232926
chr14	101235150	101235650
chr14	101237061	101237561
chr14	101242533	101243033
chr14	101250204	101250704
chr14	101287115	101287615
chr14	101288464	101288964
chr14	101290151	101290651
chr14	101304640	101305140
chr14	101333306	101333806
chr14	101334449	101334949
chr14	101335180	101335680
chr14	101359355	101359855
chr14	101359864	101360364
chr14	101360705	101361205
chr14	101364389	101364889
chr14	101365244	101365744
chr14	101365946	101366446
chr14	101397098	101397598
chr14	101400128	101400628
chr14	101400747	101401247
chr14	101401381	101401881
chr14	101404374	101404874
chr14	101412600	101413100
chr14	101414253	101414753
chr14	101449127	101449627
chr14	101455150	101455650
chr14	101456252	101456752
chr14	101457112	101457612
chr14	101457933	101458433
chr14	101458530	101459030
chr14	101459246	101459746
chr14	101459879	101460379
chr14	101462945	101463445
chr14	101474110	101474610
chr14	101475573	101476073
chr14	101477106	101477606
chr14	101478051	101478551
chr14	101478711	101479211
chr14	101479970	101480470
chr14	101480694	101481194
chr14	101481637	101482137
chr14	101492003	101492503
chr14	101496699	101497199
chr14	101499145	101499645
chr14	101502871	101503371
chr14	101507248	101507748
chr14	101520895	101521395
chr14	101525623	101526123
chr14	101555180	101555680
chr14	101556327	101556827
chr14	101556950	101557450
chr14	101557928	101558428
chr14	101558578	101559078
chr14	101559590	101560090
chr14	101560204	101560704
chr14	101561071	101561571
chr14	101563912	101564412
chr14	101576436	101576936
chr14	101581424	101581924
chr14	101582277	101582777
chr14	101585915	101586415
chr14	101586740	101587240
chr14	101587347	101587847
chr14	101587916	101588416
chr14	101588425	101588925
chr14	101589014	101589514
chr14	101589755	101590255
chr14	101621371	101621871
chr14	101624326	101624826
chr14	101627587	101628087
chr14	101628332	101628832
chr14	101629043	101629543
chr14	101629604	101630104
chr14	101630543	101631043
chr14	101638501	101639001
chr14	101639364	101639864
chr14	101640529	101641029
chr14	101648239	101648739
chr14	101653995	101654495
chr14	101654729	101655229
chr14	101655521	101656021
chr14	101665432	101665932
chr14	101700177	101700677
chr14	101705463	101705963
chr14	101706103	101706603
chr14	101706612	101707112
chr14	101707236	101707736
chr14	101707760	101708260
chr14	101717305	101717805
chr14	101719063	101719563
chr14	101719645	101720145
chr14	101722113	101722613
chr14	101725289	101725789
chr14	101725790	101726290
chr14	101726444	101726944
chr14	101727098	101727598
chr14	101727819	101728319
chr14	101731281	101731781
chr14	101732512	101733012
chr14	101733172	101733672
chr14	101733877	101734377
chr14	101738613	101739113
chr14	101754134	101754634
chr14	101754719	101755219
chr14	101755309	101755809
chr14	101755879	101756379
chr14	101756688	101757188
chr14	101757391	101757891
chr14	101758331	101758831
chr14	101759176	101759676
chr14	101759887	101760387
chr14	101760410	101760910
chr14	101761246	101761746
chr14	101761826	101762326
chr14	101762489	101762989
chr14	101763065	101763565
chr14	101763873	101764373
chr14	101764456	101764956
chr14	101765839	101766339
chr14	101769015	101769515
chr14	101770899	101771399
chr14	101774319	101774819
chr14	101781158	101781658
chr14	101783145	101783645
chr14	101783680	101784180
chr14	101789477	101789977
chr14	101792139	101792639
chr14	101796246	101796746
chr14	101797904	101798404
chr14	101808066	101808566
chr14	101809569	101810069
chr14	101810086	101810586
chr14	101810837	101811337
chr14	101811380	101811880
chr14	101812819	101813319
chr14	101813451	101813951
chr14	101814645	101815145
chr14	101815991	101816491
chr14	101823428	101823928
chr14	101824900	101825400
chr14	101827266	101827766
chr14	101827959	101828459
chr14	101828685	101829185
chr14	101830244	101830744
chr14	101834907	101835407
chr14	101835960	101836460
chr14	101837422	101837922
chr14	101838416	101838916
chr14	101840178	101840678
chr14	101843895	101844395
chr14	101844742	101845242
chr14	101851995	101852495
chr14	101853553	101854053
chr14	101855460	101855960
chr14	101858651	101859151
chr14	101865375	101865875
chr14	101872500	101873000
chr14	101873048	101873548
chr14	101874672	101875172
chr14	101875255	101875755
chr14	101876482	101876982
chr14	101877058	101877558
chr14	101877664	101878164
chr14	101878211	101878711
chr14	101881295	101881795
chr14	101881796	101882296
chr14	101889231	101889731
chr14	101889874	101890374
chr14	101903243	101903743
chr14	101908827	101909327
chr14	101914016	101914516
chr14	101916350	101916850
chr14	101917010	101917510
chr14	101917623	101918123
chr14	101918134	101918634
chr14	101922782	101923282
chr14	101926045	101926545
chr14	101927843	101928343
chr14	101928645	101929145
chr14	101929266	101929766
chr14	101930212	101930712
chr14	101932689	101933189
chr14	101945880	101946380
chr14	101946820	101947320
chr14	101947412	101947912
chr14	101947916	101948416
chr14	101948799	101949299
chr14	101949334	101949834
chr14	101950032	101950532
chr14	101950755	101951255
chr14	101951635	101952135
chr14	101952416	101952916
chr14	101953085	101953585
chr14	101953683	101954183
chr14	101960136	101960636
chr14	101961029	101961529
chr14	101961615	101962115
chr14	101962462	101962962
chr14	101963072	101963572
chr14	101963612	101964112
chr14	101964220	101964720
chr14	101965107	101965607
chr14	101965945	101966445
chr14	101966460	101966960
chr14	101967334	101967834
chr14	101968412	101968912
chr14	101969455	101969955
chr14	101970012	101970512
chr14	101970933	101971433
chr14	101971801	101972301
chr14	101972316	101972816
chr14	101973076	101973576
chr14	101973717	101974217
chr14	101974625	101975125
chr14	101975233	101975733
chr14	101975769	101976269
chr14	101976495	101976995
chr14	101977150	101977650
chr14	101980597	101981097
chr14	101983812	101984312
chr14	101985165	101985665
chr14	101986046	101986546
chr14	101987053	101987553
chr14	101987565	101988065
chr14	101991137	101991637
chr14	101992530	101993030
chr14	101993187	101993687
chr14	101997617	101998117
chr14	101998497	101998997
chr14	101999009	101999509
chr14	101999737	102000237
chr14	102000949	102001449
chr14	102001647	102002147
chr14	102005307	102005807
chr14	102009673	102010173
chr14	102010464	102010964
chr14	102011544	102012044
chr14	102013029	102013529
chr14	102013692	102014192
chr14	102014635	102015135
chr14	102015159	102015659
chr14	102018104	102018604
chr14	102022345	102022845
chr14	102022936	102023436
chr14	102024108	102024608
chr14	102025556	102026056
chr14	102026553	102027053
chr14	102027062	102027562
chr14	102027788	102028288
chr14	102028820	102029320
chr14	102033247	102033747
chr14	102033851	102034351
chr14	102035467	102035967
chr14	102037348	102037848
chr14	102039052	102039552
chr14	102039822	102040322
chr14	102040330	102040830
chr14	102042115	102042615
chr14	102042726	102043226
chr14	102043546	102044046
chr14	102044459	102044959
chr14	102045066	102045566
chr14	102045794	102046294
chr14	102046297	102046797
chr14	102047024	102047524
chr14	102047536	102048036
chr14	102048055	102048555
chr14	102048961	102049461
chr14	102049520	102050020
chr14	102050139	102050639
chr14	102050648	102051148
chr14	102051266	102051766
chr14	102052445	102052945
chr14	102053065	102053565
chr14	102053890	102054390
chr14	102054409	102054909
chr14	102055340	102055840
chr14	102056266	102056766
chr14	102057094	102057594
chr14	102057650	102058150
chr14	102058686	102059186
chr14	102059527	102060027
chr14	102060043	102060543
chr14	102060801	102061301
chr14	102061777	102062277
chr14	102062487	102062987
chr14	102062995	102063495
chr14	102063708	102064208
chr14	102064405	102064905
chr14	102065342	102065842
chr14	102066093	102066593
chr14	102066757	102067257
chr14	102070699	102071199
chr14	102071251	102071751
chr14	102072658	102073158
chr14	102073256	102073756
chr14	102075040	102075540
chr14	102076524	102077024
chr14	102077384	102077884
chr14	102078315	102078815
chr14	102078951	102079451
chr14	102079691	102080191
chr14	102080454	102080954
chr14	102081490	102081990
chr14	102082016	102082516
chr14	102082988	102083488
chr14	102083910	102084410
chr14	102084960	102085460
chr14	102085521	102086021
chr14	102086358	102086858
chr14	102087004	102087504
chr14	102087803	102088303
chr14	102088381	102088881
chr14	102089194	102089694
chr14	102089715	102090215
chr14	102094652	102095152
chr14	102095403	102095903
chr14	102095954	102096454
chr14	102096486	102096986
chr14	102097655	102098155
chr14	102098193	102098693
chr14	102098697	102099197
chr14	102100785	102101285
chr14	102101367	102101867
chr14	102104789	102105289
chr14	102105399	102105899
chr14	102113383	102113883
chr14	102114066	102114566
chr14	102114739	102115239
chr14	102115366	102115866
chr14	102116426	102116926
chr14	102117030	102117530
chr14	102117808	102118308
chr14	102120000	102120500
chr14	102120895	102121395
chr14	102122114	102122614
chr14	102122679	102123179
chr14	102123726	102124226
chr14	102124482	102124982
chr14	102125440	102125940
chr14	102126379	102126879
chr14	102127010	102127510
chr14	102127785	102128285
chr14	102128423	102128923
chr14	102128996	102129496
chr14	102130572	102131072
chr14	102131076	102131576
chr14	102131842	102132342
chr14	102132609	102133109
chr14	102134358	102134858
chr14	102135001	102135501
chr14	102135516	102136016
chr14	102136071	102136571
chr14	102138907	102139407
chr14	102139535	102140035
chr14	102140182	102140682
chr14	102141121	102141621
chr14	102142784	102143284
chr14	102148385	102148885
chr14	102149108	102149608
chr14	102150161	102150661
chr14	102150966	102151466
chr14	102152402	102152902
chr14	102153418	102153918
chr14	102155211	102155711
chr14	102156513	102157013
chr14	102157540	102158040
chr14	102163063	102163563
chr14	102164205	102164705
chr14	102165601	102166101
chr14	102167076	102167576
chr14	102171089	102171589
chr14	102171885	102172385
chr14	102172727	102173227
chr14	102178167	102178667
chr14	102178724	102179224
chr14	102179707	102180207
chr14	102180914	102181414
chr14	102181547	102182047
chr14	102182106	102182606
chr14	102183374	102183874
chr14	102184051	102184551
chr14	102184605	102185105
chr14	102185230	102185730
chr14	102186083	102186583
chr14	102186812	102187312
chr14	102187496	102187996
chr14	102188245	102188745
chr14	102190590	102191090
chr14	102191238	102191738
chr14	102193033	102193533
chr14	102193569	102194069
chr14	102194087	102194587
chr14	102196415	102196915
chr14	102197775	102198275
chr14	102198836	102199336
chr14	102200130	102200630
chr14	102200664	102201164
chr14	102201590	102202090
chr14	102202224	102202724
chr14	102203341	102203841
chr14	102204354	102204854
chr14	102204934	102205434
chr14	102205624	102206124
chr14	102206797	102207297
chr14	102207312	102207812
chr14	102207870	102208370
chr14	102208481	102208981
chr14	102209216	102209716
chr14	102209760	102210260
chr14	102210759	102211259
chr14	102211667	102212167
chr14	102212321	102212821
chr14	102212822	102213322
chr14	102213373	102213873
chr14	102213884	102214384
chr14	102214993	102215493
chr14	102215764	102216264
chr14	102216424	102216924
chr14	102217055	102217555
chr14	102217723	102218223
chr14	102218505	102219005
chr14	102219144	102219644
chr14	102219939	102220439
chr14	102220660	102221160
chr14	102221177	102221677
chr14	102221783	102222283
chr14	102222426	102222926
chr14	102223632	102224132
chr14	102224137	102224637
chr14	102225342	102225842
chr14	102225865	102226365
chr14	102226621	102227121
chr14	102227142	102227642
chr14	102228049	102228549
chr14	102228910	102229410
chr14	102229653	102230153
chr14	102230847	102231347
chr14	102231695	102232195
chr14	102232395	102232895
chr14	102233005	102233505
chr14	102233531	102234031
chr14	102234452	102234952
chr14	102235258	102235758
chr14	102235987	102236487
chr14	102236903	102237403
chr14	102237563	102238063
chr14	102238100	102238600
chr14	102239031	102239531
chr14	102239578	102240078
chr14	102240585	102241085
chr14	102241099	102241599
chr14	102241621	102242121
chr14	102242297	102242797
chr14	102243089	102243589
chr14	102243601	102244101
chr14	102244336	102244836
chr14	102245018	102245518
chr14	102245892	102246392
chr14	102246985	102247485
chr14	102248024	102248524
chr14	102248794	102249294
chr14	102250083	102250583
chr14	102253111	102253611
chr14	102255031	102255531
chr14	102255775	102256275
chr14	102256698	102257198
chr14	102258360	102258860
chr14	102262469	102262969
chr14	102262985	102263485
chr14	102263858	102264358
chr14	102264361	102264861
chr14	102277804	102278304
chr14	102284290	102284790
chr14	102291076	102291576
chr14	102292449	102292949
chr14	102293808	102294308
chr14	102294579	102295079
chr14	102295297	102295797
chr14	102295944	102296444
chr14	102297881	102298381
chr14	102300917	102301417
chr14	102302284	102302784
chr14	102304303	102304803
chr14	102304955	102305455
chr14	102305571	102306071
chr14	102306294	102306794
chr14	102307724	102308224
chr14	102309572	102310072
chr14	102310743	102311243
chr14	102312975	102313475
chr14	102313588	102314088
chr14	102314108	102314608
chr14	102314663	102315163
chr14	102315197	102315697
chr14	102316287	102316787
chr14	102316789	102317289
chr14	102317336	102317836
chr14	102317874	102318374
chr14	102318699	102319199
chr14	102319442	102319942
chr14	102319978	102320478
chr14	102320961	102321461
chr14	102321638	102322138
chr14	102322239	102322739
chr14	102323040	102323540
chr14	102324166	102324666
chr14	102324677	102325177
chr14	102327658	102328158
chr14	102339680	102340180
chr14	102342302	102342802
chr14	102344447	102344947
chr14	102346697	102347197
chr14	102348141	102348641
chr14	102360586	102361086
chr14	102361609	102362109
chr14	102362172	102362672
chr14	102362679	102363179
chr14	102363543	102364043
chr14	102364129	102364629
chr14	102365480	102365980
chr14	102367123	102367623
chr14	102367639	102368139
chr14	102368158	102368658
chr14	102368858	102369358
chr14	102369368	102369868
chr14	102370423	102370923
chr14	102371272	102371772
chr14	102371796	102372296
chr14	102372311	102372811
chr14	102373284	102373784
chr14	102390382	102390882
chr14	102392516	102393016
chr14	102394316	102394816
chr14	102394932	102395432
chr14	102396564	102397064
chr14	102407353	102407853
chr14	102408206	102408706
chr14	102408764	102409264
chr14	102410650	102411150
chr14	102416229	102416729
chr14	102417067	102417567
chr14	102418151	102418651
chr14	102418777	102419277
chr14	102419743	102420243
chr14	102420330	102420830
chr14	102421435	102421935
chr14	102434318	102434818
chr14	102435242	102435742
chr14	102437970	102438470
chr14	102438488	102438988
chr14	102439385	102439885
chr14	102439887	102440387
chr14	102440404	102440904
chr14	102440947	102441447
chr14	102441480	102441980
chr14	102442274	102442774
chr14	102442844	102443344
chr14	102450979	102451479
chr14	102455113	102455613
chr14	102461880	102462380
chr14	102464478	102464978
chr14	102472714	102473214
chr14	102474848	102475348
chr14	102475778	102476278
chr14	102479637	102480137
chr14	102490447	102490947
chr14	102498658	102499158
chr14	102499993	102500493
chr14	102501899	102502399
chr14	102504203	102504703
chr14	102505221	102505721
chr14	102505986	102506486
chr14	102506859	102507359
chr14	102507413	102507913
chr14	102508436	102508936
chr14	102508978	102509478
chr14	102509570	102510070
chr14	102510228	102510728
chr14	102510736	102511236
chr14	102511447	102511947
chr14	102512262	102512762
chr14	102512929	102513429
chr14	102514639	102515139
chr14	102516717	102517217
chr14	102517264	102517764
chr14	102517944	102518444
chr14	102520908	102521408
chr14	102521482	102521982
chr14	102522619	102523119
chr14	102523667	102524167
chr14	102524560	102525060
chr14	102525284	102525784
chr14	102527290	102527790
chr14	102537703	102538203
chr14	102539882	102540382
chr14	102544399	102544899
chr14	102544933	102545433
chr14	102551803	102552303
chr14	102552448	102552948
chr14	102555134	102555634
chr14	102565274	102565774
chr14	102579735	102580235
chr14	102580389	102580889
chr14	102590120	102590620
chr14	102590738	102591238
chr14	102591240	102591740
chr14	102591753	102592253
chr14	102592263	102592763
chr14	102592967	102593467
chr14	102593496	102593996
chr14	102594515	102595015
chr14	102595586	102596086
chr14	102602693	102603193
chr14	102607334	102607834
chr14	102625655	102626155
chr14	102626188	102626688
chr14	102629505	102630005
chr14	102630096	102630596
chr14	102632892	102633392
chr14	102633436	102633936
chr14	102634020	102634520
chr14	102645644	102646144
chr14	102646612	102647112
chr14	102648571	102649071
chr14	102651614	102652114
chr14	102652243	102652743
chr14	102658191	102658691
chr14	102660301	102660801
chr14	102660803	102661303
chr14	102683785	102684285
chr14	102693704	102694204
chr14	102694780	102695280
chr14	102695480	102695980
chr14	102696265	102696765
chr14	102696835	102697335
chr14	102697381	102697881
chr14	102698106	102698606
chr14	102698907	102699407
chr14	102713266	102713766
chr14	102715699	102716199
chr14	102716547	102717047
chr14	102717247	102717747
chr14	102717882	102718382
chr14	102718666	102719166
chr14	102721176	102721676
chr14	102721698	102722198
chr14	102722593	102723093
chr14	102723139	102723639
chr14	102727326	102727826
chr14	102728449	102728949
chr14	102732059	102732559
chr14	102734611	102735111
chr14	102749108	102749608
chr14	102749870	102750370
chr14	102750849	102751349
chr14	102760461	102760961
chr14	102770989	102771489
chr14	102773518	102774018
chr14	102774825	102775325
chr14	102775528	102776028
chr14	102776270	102776770
chr14	102777061	102777561
chr14	102777785	102778285
chr14	102778326	102778826
chr14	102778956	102779456
chr14	102779938	102780438
chr14	102780562	102781062
chr14	102781083	102781583
chr14	102782911	102783411
chr14	102785046	102785546
chr14	102788741	102789241
chr14	102789260	102789760
chr14	102793718	102794218
chr14	102795014	102795514
chr14	102797126	102797626
chr14	102798816	102799316
chr14	102803070	102803570
chr14	102807498	102807998
chr14	102808002	102808502
chr14	102809054	102809554
chr14	102810349	102810849
chr14	102810903	102811403
chr14	102812871	102813371
chr14	102815680	102816180
chr14	102816522	102817022
chr14	102817244	102817744
chr14	102817939	102818439
chr14	102819152	102819652
chr14	102819752	102820252
chr14	102820471	102820971
chr14	102821571	102822071
chr14	102822475	102822975
chr14	102823669	102824169
chr14	102824897	102825397
chr14	102825470	102825970
chr14	102826009	102826509
chr14	102827013	102827513
chr14	102828003	102828503
chr14	102828809	102829309
chr14	102829846	102830346
chr14	102835969	102836469
chr14	102838482	102838982
chr14	102839038	102839538
chr14	102842220	102842720
chr14	102849106	102849606
chr14	102849796	102850296
chr14	102851175	102851675
chr14	102876242	102876742
chr14	102876888	102877388
chr14	102877474	102877974
chr14	102878086	102878586
chr14	102882188	102882688
chr14	102885183	102885683
chr14	102885824	102886324
chr14	102886339	102886839
chr14	102892582	102893082
chr14	102893405	102893905
chr14	102900922	102901422
chr14	102901694	102902194
chr14	102902868	102903368
chr14	102903654	102904154
chr14	102904999	102905499
chr14	102907024	102907524
chr14	102908448	102908948
chr14	102909036	102909536
chr14	102910497	102910997
chr14	102911735	102912235
chr14	102913344	102913844
chr14	102913847	102914347
chr14	102914489	102914989
chr14	102914997	102915497
chr14	102915630	102916130
chr14	102916507	102917007
chr14	102917068	102917568
chr14	102917850	102918350
chr14	102922711	102923211
chr14	102927254	102927754
chr14	102928324	102928824
chr14	102929183	102929683
chr14	102930038	102930538
chr14	102930635	102931135
chr14	102931404	102931904
chr14	102932425	102932925
chr14	102933395	102933895
chr14	102935826	102936326
chr14	102936587	102937087
chr14	102937569	102938069
chr14	102940637	102941137
chr14	102941256	102941756
chr14	102942124	102942624
chr14	102944482	102944982
chr14	102947287	102947787
chr14	102949750	102950250
chr14	102950912	102951412
chr14	102952416	102952916
chr14	102954857	102955357
chr14	102955672	102956172
chr14	102956285	102956785
chr14	102957003	102957503
chr14	102957860	102958360
chr14	102959163	102959663
chr14	102959910	102960410
chr14	102966823	102967323
chr14	102969352	102969852
chr14	102972527	102973027
chr14	102974372	102974872
chr14	102985643	102986143
chr14	102993584	102994084
chr14	102999857	103000357
chr14	103000387	103000887
chr14	103000994	103001494
chr14	103001589	103002089
chr14	103003306	103003806
chr14	103004202	103004702
chr14	103005818	103006318
chr14	103010852	103011352
chr14	103014021	103014521
chr14	103014597	103015097
chr14	103015108	103015608
chr14	103016030	103016530
chr14	103016590	103017090
chr14	103017465	103017965
chr14	103019759	103020259
chr14	103021590	103022090
chr14	103022214	103022714
chr14	103024077	103024577
chr14	103028379	103028879
chr14	103029666	103030166
chr14	103030297	103030797
chr14	103031794	103032294
chr14	103032440	103032940
chr14	103045388	103045888
chr14	103045920	103046420
chr14	103047902	103048402
chr14	103048456	103048956
chr14	103049252	103049752
chr14	103050282	103050782
chr14	103051305	103051805
chr14	103051809	103052309
chr14	103052321	103052821
chr14	103055106	103055606
chr14	103055711	103056211
chr14	103056545	103057045
chr14	103057370	103057870
chr14	103057952	103058452
chr14	103058472	103058972
chr14	103059726	103060226
chr14	103068574	103069074
chr14	103070785	103071285
chr14	103073073	103073573
chr14	103073668	103074168
chr14	103074382	103074882
chr14	103074932	103075432
chr14	103075519	103076019
chr14	103076109	103076609
chr14	103077218	103077718
chr14	103078217	103078717
chr14	103083975	103084475
chr14	103086880	103087380
chr14	103087396	103087896
chr14	103090486	103090986
chr14	103091426	103091926
chr14	103099224	103099724
chr14	103102847	103103347
chr14	103103524	103104024
chr14	103104161	103104661
chr14	103104870	103105370
chr14	103105806	103106306
chr14	103110069	103110569
chr14	103110697	103111197
chr14	103112870	103113370
chr14	103118009	103118509
chr14	103119023	103119523
chr14	103120964	103121464
chr14	103121566	103122066
chr14	103122070	103122570
chr14	103123150	103123650
chr14	103123688	103124188
chr14	103126447	103126947
chr14	103127004	103127504
chr14	103127520	103128020
chr14	103128534	103129034
chr14	103136939	103137439
chr14	103138569	103139069
chr14	103141905	103142405
chr14	103143550	103144050
chr14	103149801	103150301
chr14	103150308	103150808
chr14	103150991	103151491
chr14	103151535	103152035
chr14	103154970	103155470
chr14	103155484	103155984
chr14	103156785	103157285
chr14	103158713	103159213
chr14	103160832	103161332
chr14	103161665	103162165
chr14	103163173	103163673
chr14	103163976	103164476
chr14	103164885	103165385
chr14	103171404	103171904
chr14	103185293	103185793
chr14	103188873	103189373
chr14	103194204	103194704
chr14	103198794	103199294
chr14	103200954	103201454
chr14	103201575	103202075
chr14	103204912	103205412
chr14	103206977	103207477
chr14	103207487	103207987
chr14	103208108	103208608
chr14	103209457	103209957
chr14	103214390	103214890
chr14	103220407	103220907
chr14	103235385	103235885
chr14	103241491	103241991
chr14	103245672	103246172
chr14	103257291	103257791
chr14	103260453	103260953
chr14	103267095	103267595
chr14	103274015	103274515
chr14	103278657	103279157
chr14	103279161	103279661
chr14	103279926	103280426
chr14	103280804	103281304
chr14	103281413	103281913
chr14	103292722	103293222
chr14	103296898	103297398
chr14	103297793	103298293
chr14	103298763	103299263
chr14	103300450	103300950
chr14	103301435	103301935
chr14	103301945	103302445
chr14	103309174	103309674
chr14	103310643	103311143
chr14	103311386	103311886
chr14	103312322	103312822
chr14	103313210	103313710
chr14	103314765	103315265
chr14	103315434	103315934
chr14	103328349	103328849
chr14	103328934	103329434
chr14	103329773	103330273
chr14	103332193	103332693
chr14	103332735	103333235
chr14	103333275	103333775
chr14	103333794	103334294
chr14	103334546	103335046
chr14	103335229	103335729
chr14	103336073	103336573
chr14	103339064	103339564
chr14	103342591	103343091
chr14	103343890	103344390
chr14	103345079	103345579
chr14	103346162	103346662
chr14	103347326	103347826
chr14	103355612	103356112
chr14	103361729	103362229
chr14	103372452	103372952
chr14	103378567	103379067
chr14	103384348	103384848
chr14	103385064	103385564
chr14	103385647	103386147
chr14	103386164	103386664
chr14	103386946	103387446
chr14	103387467	103387967
chr14	103388121	103388621
chr14	103389208	103389708
chr14	103390020	103390520
chr14	103390957	103391457
chr14	103392014	103392514
chr14	103393028	103393528
chr14	103393921	103394421
chr14	103394676	103395176
chr14	103395780	103396280
chr14	103398058	103398558
chr14	103400266	103400766
chr14	103401378	103401878
chr14	103402034	103402534
chr14	103404111	103404611
chr14	103405742	103406242
chr14	103406452	103406952
chr14	103407511	103408011
chr14	103408112	103408612
chr14	103408654	103409154
chr14	103410346	103410846
chr14	103411707	103412207
chr14	103413383	103413883
chr14	103413890	103414390
chr14	103422888	103423388
chr14	103423488	103423988
chr14	103428770	103429270
chr14	103431233	103431733
chr14	103432250	103432750
chr14	103434878	103435378
chr14	103440627	103441127
chr14	103442132	103442632
chr14	103444422	103444922
chr14	103445053	103445553
chr14	103445936	103446436
chr14	103446588	103447088
chr14	103447163	103447663
chr14	103448036	103448536
chr14	103448815	103449315
chr14	103449671	103450171
chr14	103450759	103451259
chr14	103451291	103451791
chr14	103453944	103454444
chr14	103454955	103455455
chr14	103456075	103456575
chr14	103456914	103457414
chr14	103457664	103458164
chr14	103460351	103460851
chr14	103461438	103461938
chr14	103462549	103463049
chr14	103463064	103463564
chr14	103465800	103466300
chr14	103470965	103471465
chr14	103473845	103474345
chr14	103483553	103484053
chr14	103487012	103487512
chr14	103489532	103490032
chr14	103490036	103490536
chr14	103494800	103495300
chr14	103495740	103496240
chr14	103496428	103496928
chr14	103496999	103497499
chr14	103497921	103498421
chr14	103498733	103499233
chr14	103499427	103499927
chr14	103500110	103500610
chr14	103500718	103501218
chr14	103501439	103501939
chr14	103502156	103502656
chr14	103503203	103503703
chr14	103505000	103505500
chr14	103505922	103506422
chr14	103506546	103507046
chr14	103507055	103507555
chr14	103508361	103508861
chr14	103509480	103509980
chr14	103511033	103511533
chr14	103511854	103512354
chr14	103512603	103513103
chr14	103513219	103513719
chr14	103513866	103514366
chr14	103514562	103515062
chr14	103515459	103515959
chr14	103516448	103516948
chr14	103517076	103517576
chr14	103517807	103518307
chr14	103518492	103518992
chr14	103519183	103519683
chr14	103519715	103520215
chr14	103520568	103521068
chr14	103521296	103521796
chr14	103522083	103522583
chr14	103522662	103523162
chr14	103523229	103523729
chr14	103524004	103524504
chr14	103524572	103525072
chr14	103525218	103525718
chr14	103525750	103526250
chr14	103526291	103526791
chr14	103526830	103527330
chr14	103527515	103528015
chr14	103528033	103528533
chr14	103528828	103529328
chr14	103529689	103530189
chr14	103530384	103530884
chr14	103530974	103531474
chr14	103531490	103531990
chr14	103532025	103532525
chr14	103532566	103533066
chr14	103533223	103533723
chr14	103533912	103534412
chr14	103534689	103535189
chr14	103535234	103535734
chr14	103535840	103536340
chr14	103536442	103536942
chr14	103536952	103537452
chr14	103537547	103538047
chr14	103538129	103538629
chr14	103538651	103539151
chr14	103539358	103539858
chr14	103540187	103540687
chr14	103540869	103541369
chr14	103541528	103542028
chr14	103542077	103542577
chr14	103542643	103543143
chr14	103543187	103543687
chr14	103543723	103544223
chr14	103544249	103544749
chr14	103544783	103545283
chr14	103545567	103546067
chr14	103546098	103546598
chr14	103546680	103547180
chr14	103547220	103547720
chr14	103547729	103548229
chr14	103548363	103548863
chr14	103548866	103549366
chr14	103549878	103550378
chr14	103550473	103550973
chr14	103551271	103551771
chr14	103552046	103552546
chr14	103552566	103553066
chr14	103553138	103553638
chr14	103553818	103554318
chr14	103554427	103554927
chr14	103555804	103556304
chr14	103556378	103556878
chr14	103557071	103557571
chr14	103557664	103558164
chr14	103558360	103558860
chr14	103559890	103560390
chr14	103561174	103561674
chr14	103561819	103562319
chr14	103562498	103562998
chr14	103563028	103563528
chr14	103563786	103564286
chr14	103564637	103565137
chr14	103569363	103569863
chr14	103571938	103572438
chr14	103573029	103573529
chr14	103574222	103574722
chr14	103574831	103575331
chr14	103576015	103576515
chr14	103576575	103577075
chr14	103577128	103577628
chr14	103578118	103578618
chr14	103583828	103584328
chr14	103584407	103584907
chr14	103594285	103594785
chr14	103595269	103595769
chr14	103596364	103596864
chr14	103597611	103598111
chr14	103606205	103606705
chr14	103606993	103607493
chr14	103607631	103608131
chr14	103608197	103608697
chr14	103623738	103624238
chr14	103624240	103624740
chr14	103624777	103625277
chr14	103625321	103625821
chr14	103626074	103626574
chr14	103626834	103627334
chr14	103627565	103628065
chr14	103628081	103628581
chr14	103628900	103629400
chr14	103629575	103630075
chr14	103630267	103630767
chr14	103630799	103631299
chr14	103631834	103632334
chr14	103632352	103632852
chr14	103633195	103633695
chr14	103634566	103635066
chr14	103635094	103635594
chr14	103635679	103636179
chr14	103636277	103636777
chr14	103637690	103638190
chr14	103638658	103639158
chr14	103648932	103649432
chr14	103650918	103651418
chr14	103651712	103652212
chr14	103652349	103652849
chr14	103652896	103653396
chr14	103653774	103654274
chr14	103654770	103655270
chr14	103656687	103657187
chr14	103657476	103657976
chr14	103658470	103658970
chr14	103659927	103660427
chr14	103668067	103668567
chr14	103675883	103676383
chr14	103676860	103677360
chr14	103679784	103680284
chr14	103680462	103680962
chr14	103682033	103682533
chr14	103683041	103683541
chr14	103683830	103684330
chr14	103684331	103684831
chr14	103685307	103685807
chr14	103685811	103686311
chr14	103687678	103688178
chr14	103688420	103688920
chr14	103689167	103689667
chr14	103690310	103690810
chr14	103690907	103691407
chr14	103692067	103692567
chr14	103692858	103693358
chr14	103693397	103693897
chr14	103693934	103694434
chr14	103695667	103696167
chr14	103696378	103696878
chr14	103697178	103697678
chr14	103697866	103698366
chr14	103698923	103699423
chr14	103699502	103700002
chr14	103700049	103700549
chr14	103700666	103701166
chr14	103701793	103702293
chr14	103702498	103702998
chr14	103703016	103703516
chr14	103704681	103705181
chr14	103705188	103705688
chr14	103706032	103706532
chr14	103706848	103707348
chr14	103707396	103707896
chr14	103707929	103708429
chr14	103708663	103709163
chr14	103709174	103709674
chr14	103709746	103710246
chr14	103710664	103711164
chr14	103711431	103711931
chr14	103712073	103712573
chr14	103712587	103713087
chr14	103713200	103713700
chr14	103713798	103714298
chr14	103714300	103714800
chr14	103714840	103715340
chr14	103715400	103715900
chr14	103715929	103716429
chr14	103716564	103717064
chr14	103717368	103717868
chr14	103718247	103718747
chr14	103719383	103719883
chr14	103720067	103720567
chr14	103720796	103721296
chr14	103721339	103721839
chr14	103723076	103723576
chr14	103724072	103724572
chr14	103725196	103725696
chr14	103726261	103726761
chr14	103727656	103728156
chr14	103728874	103729374
chr14	103729491	103729991
chr14	103730059	103730559
chr14	103730565	103731065
chr14	103731244	103731744
chr14	103731801	103732301
chr14	103732469	103732969
chr14	103733504	103734004
chr14	103734222	103734722
chr14	103734811	103735311
chr14	103735343	103735843
chr14	103736126	103736626
chr14	103736765	103737265
chr14	103737432	103737932
chr14	103738042	103738542
chr14	103739003	103739503
chr14	103742304	103742804
chr14	103743868	103744368
chr14	103744466	103744966
chr14	103745373	103745873
chr14	103745899	103746399
chr14	103746771	103747271
chr14	103752060	103752560
chr14	103755960	103756460
chr14	103758304	103758804
chr14	103758846	103759346
chr14	103761320	103761820
chr14	103762489	103762989
chr14	103766104	103766604
chr14	103767331	103767831
chr14	103775502	103776002
chr14	103781056	103781556
chr14	103791988	103792488
chr14	103793055	103793555
chr14	103793735	103794235
chr14	103795112	103795612
chr14	103799262	103799762
chr14	103800529	103801029
chr14	103801372	103801872
chr14	103801991	103802491
chr14	103802768	103803268
chr14	103803573	103804073
chr14	103804393	103804893
chr14	103804970	103805470
chr14	103806568	103807068
chr14	103807127	103807627
chr14	103808322	103808822
chr14	103811169	103811669
chr14	103815643	103816143
chr14	103816966	103817466
chr14	103818356	103818856
chr14	103818863	103819363
chr14	103819747	103820247
chr14	103820514	103821014
chr14	103821546	103822046
chr14	103825042	103825542
chr14	103825664	103826164
chr14	103826564	103827064
chr14	103828524	103829024
chr14	103837294	103837794
chr14	103838079	103838579
chr14	103839527	103840027
chr14	103840045	103840545
chr14	103841271	103841771
chr14	103844170	103844670
chr14	103846049	103846549
chr14	103846897	103847397
chr14	103847405	103847905
chr14	103848155	103848655
chr14	103848723	103849223
chr14	103849339	103849839
chr14	103850841	103851341
chr14	103855405	103855905
chr14	103856268	103856768
chr14	103857996	103858496
chr14	103859162	103859662
chr14	103859836	103860336
chr14	103860810	103861310
chr14	103861320	103861820
chr14	103863481	103863981
chr14	103864270	103864770
chr14	103865527	103866027
chr14	103867454	103867954
chr14	103871727	103872227
chr14	103879608	103880108
chr14	103880340	103880840
chr14	103881310	103881810
chr14	103882432	103882932
chr14	103886243	103886743
chr14	103886963	103887463
chr14	103897095	103897595
chr14	103900979	103901479
chr14	103905020	103905520
chr14	103906413	103906913
chr14	103908961	103909461
chr14	103909522	103910022
chr14	103910201	103910701
chr14	103911129	103911629
chr14	103911681	103912181
chr14	103916611	103917111
chr14	103919972	103920472
chr14	103920777	103921277
chr14	103921364	103921864
chr14	103922544	103923044
chr14	103923170	103923670
chr14	103923698	103924198
chr14	103928165	103928665
chr14	103931558	103932058
chr14	103932548	103933048
chr14	103933054	103933554
chr14	103937417	103937917
chr14	103937970	103938470
chr14	103938489	103938989
chr14	103939317	103939817
chr14	103940089	103940589
chr14	103940732	103941232
chr14	103941626	103942126
chr14	103942242	103942742
chr14	103942937	103943437
chr14	103943595	103944095
chr14	103950132	103950632
chr14	103951030	103951530
chr14	103957019	103957519
chr14	103957523	103958023
chr14	103958121	103958621
chr14	103960438	103960938
chr14	103961022	103961522
chr14	103961560	103962060
chr14	103969308	103969808
chr14	103969835	103970335
chr14	103973282	103973782
chr14	103973827	103974327
chr14	103980552	103981052
chr14	103981138	103981638
chr14	104019791	104020291
chr14	104030621	104031121
chr14	104031260	104031760
chr14	104032680	104033180
chr14	104033478	104033978
chr14	104034063	104034563
chr14	104034648	104035148
chr14	104035263	104035763
chr14	104036192	104036692
chr14	104037000	104037500
chr14	104037575	104038075
chr14	104038314	104038814
chr14	104040534	104041034
chr14	104041494	104041994
chr14	104042120	104042620
chr14	104048538	104049038
chr14	104049086	104049586
chr14	104049783	104050283
chr14	104054345	104054845
chr14	104063317	104063817
chr14	104074435	104074935
chr14	104075466	104075966
chr14	104077876	104078376
chr14	104081656	104082156
chr14	104082640	104083140
chr14	104085144	104085644
chr14	104085765	104086265
chr14	104087680	104088180
chr14	104091275	104091775
chr14	104093661	104094161
chr14	104094564	104095064
chr14	104095922	104096422
chr14	104096434	104096934
chr14	104096965	104097465
chr14	104098904	104099404
chr14	104099872	104100372
chr14	104101370	104101870
chr14	104101899	104102399
chr14	104104028	104104528
chr14	104105108	104105608
chr14	104106047	104106547
chr14	104107161	104107661
chr14	104108170	104108670
chr14	104109195	104109695
chr14	104110504	104111004
chr14	104113998	104114498
chr14	104116677	104117177
chr14	104117396	104117896
chr14	104130992	104131492
chr14	104133180	104133680
chr14	104133961	104134461
chr14	104134884	104135384
chr14	104135465	104135965
chr14	104136137	104136637
chr14	104136689	104137189
chr14	104137425	104137925
chr14	104138273	104138773
chr14	104138894	104139394
chr14	104140056	104140556
chr14	104140945	104141445
chr14	104141631	104142131
chr14	104143028	104143528
chr14	104143821	104144321
chr14	104145239	104145739
chr14	104145910	104146410
chr14	104146419	104146919
chr14	104147121	104147621
chr14	104148243	104148743
chr14	104148839	104149339
chr14	104149509	104150009
chr14	104150037	104150537
chr14	104150702	104151202
chr14	104151615	104152115
chr14	104152511	104153011
chr14	104153200	104153700
chr14	104153851	104154351
chr14	104154456	104154956
chr14	104155545	104156045
chr14	104156505	104157005
chr14	104157031	104157531
chr14	104157533	104158033
chr14	104158186	104158686
chr14	104158838	104159338
chr14	104159359	104159859
chr14	104159888	104160388
chr14	104160486	104160986
chr14	104161135	104161635
chr14	104162134	104162634
chr14	104162832	104163332
chr14	104163532	104164032
chr14	104164104	104164604
chr14	104165757	104166257
chr14	104166372	104166872
chr14	104167572	104168072
chr14	104168443	104168943
chr14	104169222	104169722
chr14	104169862	104170362
chr14	104170380	104170880
chr14	104171149	104171649
chr14	104171819	104172319
chr14	104174306	104174806
chr14	104174832	104175332
chr14	104175663	104176163
chr14	104176478	104176978
chr14	104177416	104177916
chr14	104178272	104178772
chr14	104178833	104179333
chr14	104179558	104180058
chr14	104184346	104184846
chr14	104185018	104185518
chr14	104186054	104186554
chr14	104187403	104187903
chr14	104188280	104188780
chr14	104193330	104193830
chr14	104194247	104194747
chr14	104195857	104196357
chr14	104196703	104197203
chr14	104198991	104199491
chr14	104199536	104200036
chr14	104200599	104201099
chr14	104201371	104201871
chr14	104202098	104202598
chr14	104205087	104205587
chr14	104205673	104206173
chr14	104206174	104206674
chr14	104206764	104207264
chr14	104207543	104208043
chr14	104210149	104210649
chr14	104211091	104211591
chr14	104212364	104212864
chr14	104215204	104215704
chr14	104215778	104216278
chr14	104218297	104218797
chr14	104218838	104219338
chr14	104220030	104220530
chr14	104220548	104221048
chr14	104221090	104221590
chr14	104221949	104222449
chr14	104222501	104223001
chr14	104223262	104223762
chr14	104224079	104224579
chr14	104225008	104225508
chr14	104225556	104226056
chr14	104230116	104230616
chr14	104230688	104231188
chr14	104240250	104240750
chr14	104244273	104244773
chr14	104247762	104248262
chr14	104254924	104255424
chr14	104266545	104267045
chr14	104267895	104268395
chr14	104275221	104275721
chr14	104276190	104276690
chr14	104279380	104279880
chr14	104280853	104281353
chr14	104281802	104282302
chr14	104282418	104282918
chr14	104283155	104283655
chr14	104283705	104284205
chr14	104284644	104285144
chr14	104289987	104290487
chr14	104290566	104291066
chr14	104291379	104291879
chr14	104292394	104292894
chr14	104293458	104293958
chr14	104294037	104294537
chr14	104294937	104295437
chr14	104295711	104296211
chr14	104296504	104297004
chr14	104297519	104298019
chr14	104298433	104298933
chr14	104299676	104300176
chr14	104300209	104300709
chr14	104301368	104301868
chr14	104301886	104302386
chr14	104303272	104303772
chr14	104303792	104304292
chr14	104304390	104304890
chr14	104306500	104307000
chr14	104321092	104321592
chr14	104322778	104323278
chr14	104323357	104323857
chr14	104324028	104324528
chr14	104327164	104327664
chr14	104336037	104336537
chr14	104336728	104337228
chr14	104341963	104342463
chr14	104342772	104343272
chr14	104350453	104350953
chr14	104361136	104361636
chr14	104361752	104362252
chr14	104368435	104368935
chr14	104370175	104370675
chr14	104382795	104383295
chr14	104383338	104383838
chr14	104383904	104384404
chr14	104385251	104385751
chr14	104385802	104386302
chr14	104386824	104387324
chr14	104387483	104387983
chr14	104388494	104388994
chr14	104389117	104389617
chr14	104390226	104390726
chr14	104393979	104394479
chr14	104399956	104400456
chr14	104419805	104420305
chr14	104420844	104421344
chr14	104421846	104422346
chr14	104422429	104422929
chr14	104423050	104423550
chr14	104423795	104424295
chr14	104424614	104425114
chr14	104425130	104425630
chr14	104425989	104426489
chr14	104426554	104427054
chr14	104427089	104427589
chr14	104432335	104432835
chr14	104433484	104433984
chr14	104434845	104435345
chr14	104435450	104435950
chr14	104436198	104436698
chr14	104436704	104437204
chr14	104437265	104437765
chr14	104438299	104438799
chr14	104441399	104441899
chr14	104442287	104442787
chr14	104443463	104443963
chr14	104454691	104455191
chr14	104459904	104460404
chr14	104460497	104460997
chr14	104461095	104461595
chr14	104461831	104462331
chr14	104462790	104463290
chr14	104474083	104474583
chr14	104474774	104475274
chr14	104475530	104476030
chr14	104476474	104476974
chr14	104477028	104477528
chr14	104477584	104478084
chr14	104478576	104479076
chr14	104479428	104479928
chr14	104483573	104484073
chr14	104507263	104507763
chr14	104510235	104510735
chr14	104510839	104511339
chr14	104531303	104531803
chr14	104537090	104537590
chr14	104543770	104544270
chr14	104544541	104545041
chr14	104545342	104545842
chr14	104545900	104546400
chr14	104546827	104547327
chr14	104547332	104547832
chr14	104549063	104549563
chr14	104550697	104551197
chr14	104551303	104551803
chr14	104553316	104553816
chr14	104554016	104554516
chr14	104554524	104555024
chr14	104555400	104555900
chr14	104556340	104556840
chr14	104557536	104558036
chr14	104558236	104558736
chr14	104559079	104559579
chr14	104559607	104560107
chr14	104560494	104560994
chr14	104561357	104561857
chr14	104562369	104562869
chr14	104563421	104563921
chr14	104563952	104564452
chr14	104564985	104565485
chr14	104566003	104566503
chr14	104567153	104567653
chr14	104568608	104569108
chr14	104569120	104569620
chr14	104569722	104570222
chr14	104571361	104571861
chr14	104572268	104572768
chr14	104573003	104573503
chr14	104573949	104574449
chr14	104574806	104575306
chr14	104575535	104576035
chr14	104576616	104577116
chr14	104577754	104578254
chr14	104578710	104579210
chr14	104579460	104579960
chr14	104580311	104580811
chr14	104580942	104581442
chr14	104581947	104582447
chr14	104582605	104583105
chr14	104583110	104583610
chr14	104583791	104584291
chr14	104584472	104584972
chr14	104585600	104586100
chr14	104586249	104586749
chr14	104586797	104587297
chr14	104587644	104588144
chr14	104588382	104588882
chr14	104589254	104589754
chr14	104590267	104590767
chr14	104590815	104591315
chr14	104591501	104592001
chr14	104592029	104592529
chr14	104592793	104593293
chr14	104593857	104594357
chr14	104594745	104595245
chr14	104595262	104595762
chr14	104595776	104596276
chr14	104596340	104596840
chr14	104596966	104597466
chr14	104597681	104598181
chr14	104598406	104598906
chr14	104598923	104599423
chr14	104599430	104599930
chr14	104600146	104600646
chr14	104600783	104601283
chr14	104601401	104601901
chr14	104602124	104602624
chr14	104603209	104603709
chr14	104603851	104604351
chr14	104604582	104605082
chr14	104605111	104605611
chr14	104611689	104612189
chr14	104633442	104633942
chr14	104634031	104634531
chr14	104635097	104635597
chr14	104635737	104636237
chr14	104636496	104636996
chr14	104637562	104638062
chr14	104639151	104639651
chr14	104639945	104640445
chr14	104640548	104641048
chr14	104641062	104641562
chr14	104644378	104644878
chr14	104647380	104647880
chr14	104648685	104649185
chr14	104650242	104650742
chr14	104650767	104651267
chr14	104651822	104652322
chr14	104656113	104656613
chr14	104656986	104657486
chr14	104660001	104660501
chr14	104660617	104661117
chr14	104664560	104665060
chr14	104665300	104665800
chr14	104666021	104666521
chr14	104676083	104676583
chr14	104676839	104677339
chr14	104677675	104678175
chr14	104678771	104679271
chr14	104679329	104679829
chr14	104680420	104680920
chr14	104681163	104681663
chr14	104681676	104682176
chr14	104682274	104682774
chr14	104686699	104687199
chr14	104687254	104687754
chr14	104687996	104688496
chr14	104688641	104689141
chr14	104689316	104689816
chr14	104690356	104690856
chr14	104691093	104691593
chr14	104691655	104692155
chr14	104692407	104692907
chr14	104693206	104693706
chr14	104693766	104694266
chr14	104694504	104695004
chr14	104695536	104696036
chr14	104696061	104696561
chr14	104696621	104697121
chr14	104697431	104697931
chr14	104698166	104698666
chr14	104699020	104699520
chr14	104699555	104700055
chr14	104700154	104700654
chr14	104700761	104701261
chr14	104701292	104701792
chr14	104702110	104702610
chr14	104702730	104703230
chr14	104703705	104704205
chr14	104705616	104706116
chr14	104706601	104707101
chr14	104707511	104708011
chr14	104708549	104709049
chr14	104709280	104709780
chr14	104709782	104710282
chr14	104711084	104711584
chr14	104711595	104712095
chr14	104712349	104712849
chr14	104713533	104714033
chr14	104714596	104715096
chr14	104715348	104715848
chr14	104715897	104716397
chr14	104717006	104717506
chr14	104717563	104718063
chr14	104718068	104718568
chr14	104718584	104719084
chr14	104719629	104720129
chr14	104721913	104722413
chr14	104722890	104723390
chr14	104723893	104724393
chr14	104724415	104724915
chr14	104725348	104725848
chr14	104726022	104726522
chr14	104726583	104727083
chr14	104727564	104728064
chr14	104728420	104728920
chr14	104729154	104729654
chr14	104729836	104730336
chr14	104730462	104730962
chr14	104731156	104731656
chr14	104731670	104732170
chr14	104732368	104732868
chr14	104733230	104733730
chr14	104733908	104734408
chr14	104734619	104735119
chr14	104735378	104735878
chr14	104736154	104736654
chr14	104736850	104737350
chr14	104737645	104738145
chr14	104738509	104739009
chr14	104739036	104739536
chr14	104739686	104740186
chr14	104740838	104741338
chr14	104741352	104741852
chr14	104741922	104742422
chr14	104742668	104743168
chr14	104743359	104743859
chr14	104744296	104744796
chr14	104744834	104745334
chr14	104745837	104746337
chr14	104746363	104746863
chr14	104747200	104747700
chr14	104748280	104748780
chr14	104749054	104749554
chr14	104750002	104750502
chr14	104751022	104751522
chr14	104751625	104752125
chr14	104752149	104752649
chr14	104752731	104753231
chr14	104753396	104753896
chr14	104754119	104754619
chr14	104754735	104755235
chr14	104756755	104757255
chr14	104758912	104759412
chr14	104764317	104764817
chr14	104765301	104765801
chr14	104768430	104768930
chr14	104769006	104769506
chr14	104769587	104770087
chr14	104770190	104770690
chr14	104771127	104771627
chr14	104771864	104772364
chr14	104772415	104772915
chr14	104773427	104773927
chr14	104773962	104774462
chr14	104774525	104775025
chr14	104775220	104775720
chr14	104776181	104776681
chr14	104777004	104777504
chr14	104777513	104778013
chr14	104778080	104778580
chr14	104778657	104779157
chr14	104780578	104781078
chr14	104781402	104781902
chr14	104782273	104782773
chr14	104783377	104783877
chr14	104783956	104784456
chr14	104784789	104785289
chr14	104785549	104786049
chr14	104786200	104786700
chr14	104787141	104787641
chr14	104787677	104788177
chr14	104788586	104789086
chr14	104789652	104790152
chr14	104790155	104790655
chr14	104790787	104791287
chr14	104791474	104791974
chr14	104792394	104792894
chr14	104793113	104793613
chr14	104794001	104794501
chr14	104794575	104795075
chr14	104795508	104796008
chr14	104796243	104796743
chr14	104797102	104797602
chr14	104797609	104798109
chr14	104798173	104798673
chr14	104799521	104800021
chr14	104800305	104800805
chr14	104800877	104801377
chr14	104801899	104802399
chr14	104802856	104803356
chr14	104803718	104804218
chr14	104805271	104805771
chr14	104805863	104806363
chr14	104806444	104806944
chr14	104808240	104808740
chr14	104809603	104810103
chr14	104810219	104810719
chr14	104812678	104813178
chr14	104813571	104814071
chr14	104815040	104815540
chr14	104815799	104816299
chr14	104816352	104816852
chr14	104817008	104817508
chr14	104818379	104818879
chr14	104819462	104819962
chr14	104820631	104821131
chr14	104821318	104821818
chr14	104822259	104822759
chr14	104823106	104823606
chr14	104823899	104824399
chr14	104824436	104824936
chr14	104825005	104825505
chr14	104825794	104826294
chr14	104826368	104826868
chr14	104827023	104827523
chr14	104827529	104828029
chr14	104828193	104828693
chr14	104829928	104830428
chr14	104830715	104831215
chr14	104842871	104843371
chr14	104843597	104844097
chr14	104844386	104844886
chr14	104855722	104856222
chr14	104856878	104857378
chr14	104863041	104863541
chr14	104863714	104864214
chr14	104864235	104864735
chr14	104865014	104865514
chr14	104865569	104866069
chr14	104866266	104866766
chr14	104867314	104867814
chr14	104868086	104868586
chr14	104869229	104869729
chr14	104870205	104870705
chr14	104870720	104871220
chr14	104871646	104872146
chr14	104872495	104872995
chr14	104873107	104873607
chr14	104873736	104874236
chr14	104874555	104875055
chr14	104875593	104876093
chr14	104876242	104876742
chr14	104876887	104877387
chr14	104877681	104878181
chr14	104878575	104879075
chr14	104879250	104879750
chr14	104880250	104880750
chr14	104880768	104881268
chr14	104881309	104881809
chr14	104882202	104882702
chr14	104882771	104883271
chr14	104883465	104883965
chr14	104884333	104884833
chr14	104884913	104885413
chr14	104885454	104885954
chr14	104886108	104886608
chr14	104886866	104887366
chr14	104887504	104888004
chr14	104888060	104888560
chr14	104888633	104889133
chr14	104889263	104889763
chr14	104891164	104891664
chr14	104891961	104892461
chr14	104892794	104893294
chr14	104893485	104893985
chr14	104894070	104894570
chr14	104894610	104895110
chr14	104895609	104896109
chr14	104896597	104897097
chr14	104897184	104897684
chr14	104897840	104898340
chr14	104898735	104899235
chr14	104899295	104899795
chr14	104899847	104900347
chr14	104900718	104901218
chr14	104903147	104903647
chr14	104903925	104904425
chr14	104904550	104905050
chr14	104905164	104905664
chr14	104908553	104909053
chr14	104913375	104913875
chr14	104927566	104928066
chr14	104928295	104928795
chr14	104929486	104929986
chr14	104930063	104930563
chr14	104930941	104931441
chr14	104931778	104932278
chr14	104932304	104932804
chr14	104933286	104933786
chr14	104933918	104934418
chr14	104934813	104935313
chr14	104936195	104936695
chr14	104936784	104937284
chr14	104937713	104938213
chr14	104939525	104940025
chr14	104948612	104949112
chr14	104957118	104957618
chr14	104959161	104959661
chr14	104961931	104962431
chr14	104965845	104966345
chr14	104966471	104966971
chr14	104967275	104967775
chr14	104967861	104968361
chr14	104968586	104969086
chr14	104969362	104969862
chr14	104970216	104970716
chr14	104971507	104972007
chr14	104972403	104972903
chr14	104973098	104973598
chr14	104973683	104974183
chr14	104974415	104974915
chr14	104975481	104975981
chr14	104976071	104976571
chr14	104977021	104977521
chr14	104977560	104978060
chr14	104978204	104978704
chr14	104978756	104979256
chr14	104979369	104979869
chr14	104980108	104980608
chr14	104980670	104981170
chr14	104981216	104981716
chr14	104982047	104982547
chr14	104982615	104983115
chr14	104983196	104983696
chr14	104984166	104984666
chr14	104984838	104985338
chr14	104985497	104985997
chr14	104986110	104986610
chr14	104986829	104987329
chr14	104991438	104991938
chr14	105005496	105005996
chr14	105010854	105011354
chr14	105011410	105011910
chr14	105012170	105012670
chr14	105013077	105013577
chr14	105014030	105014530
chr14	105015031	105015531
chr14	105016220	105016720
chr14	105018973	105019473
chr14	105019875	105020375
chr14	105020418	105020918
chr14	105020946	105021446
chr14	105021505	105022005
chr14	105022534	105023034
chr14	105024032	105024532
chr14	105024813	105025313
chr14	105025332	105025832
chr14	105026796	105027296
chr14	105028292	105028792
chr14	105038750	105039250
chr14	105039500	105040000
chr14	105042096	105042596
chr14	105042599	105043099
chr14	105045633	105046133
chr14	105046815	105047315
chr14	105050368	105050868
chr14	105051381	105051881
chr14	105053365	105053865
chr14	105054127	105054627
chr14	105058469	105058969
chr14	105064631	105065131
chr14	105065188	105065688
chr14	105075273	105075773
chr14	105076490	105076990
chr14	105085657	105086157
chr14	105086733	105087233
chr14	105087477	105087977
chr14	105088168	105088668
chr14	105089112	105089612
chr14	105089632	105090132
chr14	105090409	105090909
chr14	105091396	105091896
chr14	105091903	105092403
chr14	105092502	105093002
chr14	105093027	105093527
chr14	105093723	105094223
chr14	105094357	105094857
chr14	105136690	105137190
chr14	105144164	105144664
chr14	105144715	105145215
chr14	105146092	105146592
chr14	105146664	105147164
chr14	105148010	105148510
chr14	105148612	105149112
chr14	105149252	105149752
chr14	105150317	105150817
chr14	105151233	105151733
chr14	105152200	105152700
chr14	105153328	105153828
chr14	105154524	105155024
chr14	105155143	105155643
chr14	105155871	105156371
chr14	105158305	105158805
chr14	105160367	105160867
chr14	105162295	105162795
chr14	105163209	105163709
chr14	105163732	105164232
chr14	105164976	105165476
chr14	105165659	105166159
chr14	105166467	105166967
chr14	105167338	105167838
chr14	105167996	105168496
chr14	105168548	105169048
chr14	105169076	105169576
chr14	105169966	105170466
chr14	105170947	105171447
chr14	105171739	105172239
chr14	105172569	105173069
chr14	105173181	105173681
chr14	105173833	105174333
chr14	105174348	105174848
chr14	105174857	105175357
chr14	105175488	105175988
chr14	105176009	105176509
chr14	105176997	105177497
chr14	105178207	105178707
chr14	105178755	105179255
chr14	105179305	105179805
chr14	105180009	105180509
chr14	105180531	105181031
chr14	105181067	105181567
chr14	105181596	105182096
chr14	105182290	105182790
chr14	105183594	105184094
chr14	105184260	105184760
chr14	105185368	105185868
chr14	105191093	105191593
chr14	105192734	105193234
chr14	105193553	105194053
chr14	105194316	105194816
chr14	105194849	105195349
chr14	105195818	105196318
chr14	105196407	105196907
chr14	105197260	105197760
chr14	105198262	105198762
chr14	105199123	105199623
chr14	105200075	105200575
chr14	105200931	105201431
chr14	105201542	105202042
chr14	105202145	105202645
chr14	105202926	105203426
chr14	105203893	105204393
chr14	105204494	105204994
chr14	105205133	105205633
chr14	105205798	105206298
chr14	105206301	105206801
chr14	105206806	105207306
chr14	105207322	105207822
chr14	105208084	105208584
chr14	105208653	105209153
chr14	105209436	105209936
chr14	105210153	105210653
chr14	105210971	105211471
chr14	105212090	105212590
chr14	105212877	105213377
chr14	105213432	105213932
chr14	105214223	105214723
chr14	105240831	105241331
chr14	105241576	105242076
chr14	105246739	105247239
chr14	105247509	105248009
chr14	105248277	105248777
chr14	105248790	105249290
chr14	105249375	105249875
chr14	105250104	105250604
chr14	105251100	105251600
chr14	105252212	105252712
chr14	105253147	105253647
chr14	105253672	105254172
chr14	105254405	105254905
chr14	105255011	105255511
chr14	105255925	105256425
chr14	105256859	105257359
chr14	105257514	105258014
chr14	105259688	105260188
chr14	105260747	105261247
chr14	105261465	105261965
chr14	105262033	105262533
chr14	105263055	105263555
chr14	105265253	105265753
chr14	105268061	105268561
chr14	105271481	105271981
chr14	105272484	105272984
chr14	105273061	105273561
chr14	105274091	105274591
chr14	105274908	105275408
chr14	105275599	105276099
chr14	105280075	105280575
chr14	105280630	105281130
chr14	105281335	105281835
chr14	105283841	105284341
chr14	105285026	105285526
chr14	105285957	105286457
chr14	105286611	105287111
chr14	105287287	105287787
chr14	105287998	105288498
chr14	105289968	105290468
chr14	105290892	105291392
chr14	105292391	105292891
chr14	105292893	105293393
chr14	105293455	105293955
chr14	105294200	105294700
chr14	105298548	105299048
chr14	105299204	105299704
chr14	105299735	105300235
chr14	105300505	105301005
chr14	105301144	105301644
chr14	105301989	105302489
chr14	105303049	105303549
chr14	105303937	105304437
chr14	105305249	105305749
chr14	105306891	105307391
chr14	105309303	105309803
chr14	105310432	105310932
chr14	105311446	105311946
chr14	105312010	105312510
chr14	105313133	105313633
chr14	105313719	105314219
chr14	105314392	105314892
chr14	105315285	105315785
chr14	105315824	105316324
chr14	105316425	105316925
chr14	105317083	105317583
chr14	105317598	105318098
chr14	105318122	105318622
chr14	105319477	105319977
chr14	105320224	105320724
chr14	105322008	105322508
chr14	105322551	105323051
chr14	105323141	105323641
chr14	105323749	105324249
chr14	105324307	105324807
chr14	105325302	105325802
chr14	105325946	105326446
chr14	105326475	105326975
chr14	105327166	105327666
chr14	105327955	105328455
chr14	105328637	105329137
chr14	105329589	105330089
chr14	105330231	105330731
chr14	105330931	105331431
chr14	105332333	105332833
chr14	105332879	105333379
chr14	105333946	105334446
chr14	105334532	105335032
chr14	105335046	105335546
chr14	105335643	105336143
chr14	105336170	105336670
chr14	105336693	105337193
chr14	105337386	105337886
chr14	105337946	105338446
chr14	105338505	105339005
chr14	105339122	105339622
chr14	105339936	105340436
chr14	105340785	105341285
chr14	105341694	105342194
chr14	105342988	105343488
chr14	105346124	105346624
chr14	105347088	105347588
chr14	105347900	105348400
chr14	105348881	105349381
chr14	105350282	105350782
chr14	105351469	105351969
chr14	105352157	105352657
chr14	105353102	105353602
chr14	105355369	105355869
chr14	105356297	105356797
chr14	105356918	105357418
chr14	105357935	105358435
chr14	105358934	105359434
chr14	105364184	105364684
chr14	105364937	105365437
chr14	105369004	105369504
chr14	105369635	105370135
chr14	105370737	105371237
chr14	105371690	105372190
chr14	105372210	105372710
chr14	105374607	105375107
chr14	105375644	105376144
chr14	105376218	105376718
chr14	105376943	105377443
chr14	105378991	105379491
chr14	105379781	105380281
chr14	105382959	105383459
chr14	105385068	105385568
chr14	105387471	105387971
chr14	105388476	105388976
chr14	105389027	105389527
chr14	105389862	105390362
chr14	105390777	105391277
chr14	105391293	105391793
chr14	105391929	105392429
chr14	105392583	105393083
chr14	105393117	105393617
chr14	105393783	105394283
chr14	105394628	105395128
chr14	105395480	105395980
chr14	105395985	105396485
chr14	105396939	105397439
chr14	105397456	105397956
chr14	105398244	105398744
chr14	105398928	105399428
chr14	105399821	105400321
chr14	105408839	105409339
chr14	105410552	105411052
chr14	105411254	105411754
chr14	105411864	105412364
chr14	105412426	105412926
chr14	105413462	105413962
chr14	105414348	105414848
chr14	105414889	105415389
chr14	105415453	105415953
chr14	105415972	105416472
chr14	105416706	105417206
chr14	105419034	105419534
chr14	105419609	105420109
chr14	105420222	105420722
chr14	105420881	105421381
chr14	105421733	105422233
chr14	105422543	105423043
chr14	105423823	105424323
chr14	105425747	105426247
chr14	105426281	105426781
chr14	105430460	105430960
chr14	105438640	105439140
chr14	105440110	105440610
chr14	105442690	105443190
chr14	105445318	105445818
chr14	105447479	105447979
chr14	105447986	105448486
chr14	105448560	105449060
chr14	105449061	105449561
chr14	105460821	105461321
chr14	105463421	105463921
chr14	105465438	105465938
chr14	105466361	105466861
chr14	105467105	105467605
chr14	105467754	105468254
chr14	105468501	105469001
chr14	105469306	105469806
chr14	105469895	105470395
chr14	105470571	105471071
chr14	105471231	105471731
chr14	105472038	105472538
chr14	105472560	105473060
chr14	105473095	105473595
chr14	105473690	105474190
chr14	105474494	105474994
chr14	105475488	105475988
chr14	105476050	105476550
chr14	105476577	105477077
chr14	105477461	105477961
chr14	105478554	105479054
chr14	105479265	105479765
chr14	105479863	105480363
chr14	105480779	105481279
chr14	105481306	105481806
chr14	105481841	105482341
chr14	105482639	105483139
chr14	105483281	105483781
chr14	105484517	105485017
chr14	105485161	105485661
chr14	105485679	105486179
chr14	105486537	105487037
chr14	105487844	105488344
chr14	105488352	105488852
chr14	105488977	105489477
chr14	105489576	105490076
chr14	105490268	105490768
chr14	105490890	105491390
chr14	105491488	105491988
chr14	105492033	105492533
chr14	105492639	105493139
chr14	105493200	105493700
chr14	105493994	105494494
chr14	105495661	105496161
chr14	105497581	105498081
chr14	105498351	105498851
chr14	105499287	105499787
chr14	105499895	105500395
chr14	105500577	105501077
chr14	105504235	105504735
chr14	105512235	105512735
chr14	105512787	105513287
chr14	105525550	105526050
chr14	105526268	105526768
chr14	105527086	105527586
chr14	105527642	105528142
chr14	105528285	105528785
chr14	105528977	105529477
chr14	105529766	105530266
chr14	105532716	105533216
chr14	105533792	105534292
chr14	105535248	105535748
chr14	105537820	105538320
chr14	105557135	105557635
chr14	105559269	105559769
chr14	105563595	105564095
chr14	105620790	105621290
chr14	105621372	105621872
chr14	105621887	105622387
chr14	105622607	105623107
chr14	105628472	105628972
chr14	105636719	105637219
chr14	105640194	105640694
chr14	105663753	105664253
chr14	105679802	105680302
chr14	105684210	105684710
chr14	105691278	105691778
chr14	105700151	105700651
chr14	105737318	105737818
chr14	105737854	105738354
chr14	105738408	105738908
chr14	105739093	105739593
chr14	105746878	105747378
chr14	105748089	105748589
chr14	105765328	105765828
chr14	105766501	105767001
chr14	105767424	105767924
chr14	105801115	105801615
chr14	105852875	105853375
chr14	105865609	105866109
chr14	105876048	105876548
chr14	105876971	105877471
chr14	105903428	105903928
chr14	105904008	105904508
chr14	105904578	105905078
chr14	105914945	105915445
chr14	105929820	105930320
chr14	105930389	105930889
chr14	105930975	105931475
chr14	105931745	105932245
chr14	105944828	105945328
chr14	105948937	105949437
chr14	105970555	105971055
chr14	105972331	105972831
chr14	105980046	105980546
chr14	105993792	105994292
chr14	105999251	105999751
chr14	106006478	106006978
chr14	106011533	106012033
chr14	106055139	106055639
chr14	106057462	106057962
chr14	106058646	106059146
chr14	106061297	106061797
chr14	106061820	106062320
chr14	106062503	106063003
chr14	106063050	106063550
chr14	106066660	106067160
chr14	106067550	106068050
chr14	106068119	106068619
chr14	106068808	106069308
chr14	106080326	106080826
chr14	106094695	106095195
chr14	106153313	106153813
chr14	106187179	106187679
chr14	106192528	106193028
chr14	106223062	106223562
chr14	106231747	106232247
chr14	106232256	106232756
chr14	106236317	106236817
chr14	106257460	106257960
chr14	106302547	106303047
chr14	106308891	106309391
chr14	106373334	106373834
chr14	106379570	106380070
chr14	106384915	106385415
chr14	106416962	106417462
chr14	106432161	106432661
chr14	106576242	106576742
chr14	106661571	106662071
chr14	106663928	106664428
chr14	106675645	106676145
chr14	106680309	106680809
chr14	106685213	106685713
chr14	106685717	106686217
chr14	106844613	106845113
chr14	106872916	106873416
chr14	106875508	106876008
chr14	106877470	106877970
chr14	106879633	106880133
chr14	106883104	106883604
chr15	19856789	19857289
chr15	19866544	19867044
chr15	22606546	22607046
chr15	22639665	22640165
chr15	22655857	22656357
chr15	22663345	22663845
chr15	22664341	22664841
chr15	22664883	22665383
chr15	22665392	22665892
chr15	22666486	22666986
chr15	22687244	22687744
chr15	22696527	22697027
chr15	22705769	22706269
chr15	22713934	22714434
chr15	22714610	22715110
chr15	22715250	22715750
chr15	22716215	22716715
chr15	22716838	22717338
chr15	22717458	22717958
chr15	22734981	22735481
chr15	22737736	22738236
chr15	22757591	22758091
chr15	22758161	22758661
chr15	22765732	22766232
chr15	22772770	22773270
chr15	22779807	22780307
chr15	22785633	22786133
chr15	22786374	22786874
chr15	22786982	22787482
chr15	22787844	22788344
chr15	22795191	22795691
chr15	22796990	22797490
chr15	22811510	22812010
chr15	22831391	22831891
chr15	22836215	22836715
chr15	22836778	22837278
chr15	22837497	22837997
chr15	22838281	22838781
chr15	22838822	22839322
chr15	22839905	22840405
chr15	22845094	22845594
chr15	22863316	22863816
chr15	22864339	22864839
chr15	22873178	22873678
chr15	22876098	22876598
chr15	22877453	22877953
chr15	22878156	22878656
chr15	22884269	22884769
chr15	22891664	22892164
chr15	22902046	22902546
chr15	22903400	22903900
chr15	22904672	22905172
chr15	22907382	22907882
chr15	22919162	22919662
chr15	22930795	22931295
chr15	22937174	22937674
chr15	22938956	22939456
chr15	22941924	22942424
chr15	22942786	22943286
chr15	22944411	22944911
chr15	22948962	22949462
chr15	22952812	22953312
chr15	22953526	22954026
chr15	22954666	22955166
chr15	22955702	22956202
chr15	22956410	22956910
chr15	22958480	22958980
chr15	22962989	22963489
chr15	22963504	22964004
chr15	22964112	22964612
chr15	22964618	22965118
chr15	22965558	22966058
chr15	22966650	22967150
chr15	22968305	22968805
chr15	22973325	22973825
chr15	22974719	22975219
chr15	22977510	22978010
chr15	22978865	22979365
chr15	22979513	22980013
chr15	22980132	22980632
chr15	22987981	22988481
chr15	22990560	22991060
chr15	22999909	23000409
chr15	23035904	23036404
chr15	23038322	23038822
chr15	23038865	23039365
chr15	23039396	23039896
chr15	23040046	23040546
chr15	23073846	23074346
chr15	23079810	23080310
chr15	23081188	23081688
chr15	23086588	23087088
chr15	23099606	23100106
chr15	23364218	23364718
chr15	23365641	23366141
chr15	23374179	23374679
chr15	23374825	23375325
chr15	23394858	23395358
chr15	23397682	23398182
chr15	23403462	23403962
chr15	23422533	23423033
chr15	23423092	23423592
chr15	23466955	23467455
chr15	23472625	23473125
chr15	23473502	23474002
chr15	23494391	23494891
chr15	23503286	23503786
chr15	23504260	23504760
chr15	23508708	23509208
chr15	23516831	23517331
chr15	23524976	23525476
chr15	23529250	23529750
chr15	23532092	23532592
chr15	23535570	23536070
chr15	23536499	23536999
chr15	23538588	23539088
chr15	23561259	23561759
chr15	23561868	23562368
chr15	23564732	23565232
chr15	23565364	23565864
chr15	23566005	23566505
chr15	23566862	23567362
chr15	23567838	23568338
chr15	23570437	23570937
chr15	23583608	23584108
chr15	23592864	23593364
chr15	23629155	23629655
chr15	23638986	23639486
chr15	23642342	23642842
chr15	23645229	23645729
chr15	23646720	23647220
chr15	23647670	23648170
chr15	23648174	23648674
chr15	23648876	23649376
chr15	23649665	23650165
chr15	23657725	23658225
chr15	23671319	23671819
chr15	23685986	23686486
chr15	23686503	23687003
chr15	23687078	23687578
chr15	23690293	23690793
chr15	23691724	23692224
chr15	23697696	23698196
chr15	23734805	23735305
chr15	23758885	23759385
chr15	23797491	23797991
chr15	23857009	23857509
chr15	23857846	23858346
chr15	23858687	23859187
chr15	23859227	23859727
chr15	23860123	23860623
chr15	23866802	23867302
chr15	23869354	23869854
chr15	23871857	23872357
chr15	23877869	23878369
chr15	23896993	23897493
chr15	23897506	23898006
chr15	23912147	23912647
chr15	23912836	23913336
chr15	23943693	23944193
chr15	23998135	23998635
chr15	24003957	24004457
chr15	24004525	24005025
chr15	24033862	24034362
chr15	24095369	24095869
chr15	24101573	24102073
chr15	24203499	24203999
chr15	24209072	24209572
chr15	24209855	24210355
chr15	24222309	24222809
chr15	24269263	24269763
chr15	24309582	24310082
chr15	24326451	24326951
chr15	24331977	24332477
chr15	24427001	24427501
chr15	24435401	24435901
chr15	24476795	24477295
chr15	24477545	24478045
chr15	24486050	24486550
chr15	24516657	24517157
chr15	24540314	24540814
chr15	24541782	24542282
chr15	24587022	24587522
chr15	24621759	24622259
chr15	24623985	24624485
chr15	24696136	24696636
chr15	24696761	24697261
chr15	24733599	24734099
chr15	24772930	24773430
chr15	24800280	24800780
chr15	24811345	24811845
chr15	24811876	24812376
chr15	24823363	24823863
chr15	24829062	24829562
chr15	24832156	24832656
chr15	24834374	24834874
chr15	24839510	24840010
chr15	24841428	24841928
chr15	24841941	24842441
chr15	24846950	24847450
chr15	24848067	24848567
chr15	24851297	24851797
chr15	24856254	24856754
chr15	24857808	24858308
chr15	24862703	24863203
chr15	24866263	24866763
chr15	24866891	24867391
chr15	24877602	24878102
chr15	24878114	24878614
chr15	24919880	24920380
chr15	24943363	24943863
chr15	24945676	24946176
chr15	24953131	24953631
chr15	24954741	24955241
chr15	24955339	24955839
chr15	24956082	24956582
chr15	24956662	24957162
chr15	24983856	24984356
chr15	25000653	25001153
chr15	25019391	25019891
chr15	25028576	25029076
chr15	25037092	25037592
chr15	25050525	25051025
chr15	25052517	25053017
chr15	25053391	25053891
chr15	25054319	25054819
chr15	25055015	25055515
chr15	25055657	25056157
chr15	25057523	25058023
chr15	25058305	25058805
chr15	25059789	25060289
chr15	25060663	25061163
chr15	25061377	25061877
chr15	25062565	25063065
chr15	25063278	25063778
chr15	25063928	25064428
chr15	25065242	25065742
chr15	25066013	25066513
chr15	25069040	25069540
chr15	25071650	25072150
chr15	25072564	25073064
chr15	25080875	25081375
chr15	25081426	25081926
chr15	25082343	25082843
chr15	25082895	25083395
chr15	25085466	25085966
chr15	25086921	25087421
chr15	25088028	25088528
chr15	25092480	25092980
chr15	25097286	25097786
chr15	25099591	25100091
chr15	25134473	25134973
chr15	25136017	25136517
chr15	25137258	25137758
