## Supplementary Data 2 for "Single-cell multiome of the human retina and deep learning nominate causal variants in complex eye diseases" (part 12 of 67)

### Sheet: Union (continued)
chr1	792753	793253
chr15	25139000	25139500
chr15	25146300	25146800
chr15	25148220	25148720
chr15	25162813	25163313
chr15	25170148	25170648
chr15	25171374	25171874
chr15	25181700	25182200
chr15	25192450	25192950
chr15	25200947	25201447
chr15	25201890	25202390
chr15	25210216	25210716
chr15	25214655	25215155
chr15	25215259	25215759
chr15	25216368	25216868
chr15	25218268	25218768
chr15	25221556	25222056
chr15	25226246	25226746
chr15	25227699	25228199
chr15	25230471	25230971
chr15	25232334	25232834
chr15	25235549	25236049
chr15	25237191	25237691
chr15	25253496	25253996
chr15	25305573	25306073
chr15	25323328	25323828
chr15	25324618	25325118
chr15	25325153	25325653
chr15	25329625	25330125
chr15	25339254	25339754
chr15	25340906	25341406
chr15	25345838	25346338
chr15	25366155	25366655
chr15	25373164	25373664
chr15	25374118	25374618
chr15	25374815	25375315
chr15	25375317	25375817
chr15	25376163	25376663
chr15	25392302	25392802
chr15	25394887	25395387
chr15	25407003	25407503
chr15	25407814	25408314
chr15	25408353	25408853
chr15	25408898	25409398
chr15	25409664	25410164
chr15	25410419	25410919
chr15	25410921	25411421
chr15	25411927	25412427
chr15	25415129	25415629
chr15	25416595	25417095
chr15	25424014	25424514
chr15	25429046	25429546
chr15	25431858	25432358
chr15	25432954	25433454
chr15	25436646	25437146
chr15	25437708	25438208
chr15	25438211	25438711
chr15	25438858	25439358
chr15	25439406	25439906
chr15	25440011	25440511
chr15	25447621	25448121
chr15	25464644	25465144
chr15	25469321	25469821
chr15	25478280	25478780
chr15	25479990	25480490
chr15	25481213	25481713
chr15	25482127	25482627
chr15	25500967	25501467
chr15	25501724	25502224
chr15	25508355	25508855
chr15	25509424	25509924
chr15	25527100	25527600
chr15	25532602	25533102
chr15	25541589	25542089
chr15	25542579	25543079
chr15	25543087	25543587
chr15	25544844	25545344
chr15	25565424	25565924
chr15	25567935	25568435
chr15	25568860	25569360
chr15	25579823	25580323
chr15	25596717	25597217
chr15	25610047	25610547
chr15	25613069	25613569
chr15	25614784	25615284
chr15	25619068	25619568
chr15	25620132	25620632
chr15	25624600	25625100
chr15	25626349	25626849
chr15	25636112	25636612
chr15	25639845	25640345
chr15	25641323	25641823
chr15	25642351	25642851
chr15	25642911	25643411
chr15	25643884	25644384
chr15	25647898	25648398
chr15	25648475	25648975
chr15	25649501	25650001
chr15	25655475	25655975
chr15	25656112	25656612
chr15	25661852	25662352
chr15	25662465	25662965
chr15	25663531	25664031
chr15	25667643	25668143
chr15	25668504	25669004
chr15	25669137	25669637
chr15	25669893	25670393
chr15	25670975	25671475
chr15	25671978	25672478
chr15	25673135	25673635
chr15	25673990	25674490
chr15	25674880	25675380
chr15	25676150	25676650
chr15	25676849	25677349
chr15	25677804	25678304
chr15	25678358	25678858
chr15	25681528	25682028
chr15	25690759	25691259
chr15	25691779	25692279
chr15	25693623	25694123
chr15	25694221	25694721
chr15	25695871	25696371
chr15	25697519	25698019
chr15	25710037	25710537
chr15	25714101	25714601
chr15	25714663	25715163
chr15	25715405	25715905
chr15	25719729	25720229
chr15	25720584	25721084
chr15	25721197	25721697
chr15	25721760	25722260
chr15	25735634	25736134
chr15	25736416	25736916
chr15	25737015	25737515
chr15	25737604	25738104
chr15	25739741	25740241
chr15	25741951	25742451
chr15	25742968	25743468
chr15	25756085	25756585
chr15	25763148	25763648
chr15	25763767	25764267
chr15	25766721	25767221
chr15	25767477	25767977
chr15	25768206	25768706
chr15	25768984	25769484
chr15	25775621	25776121
chr15	25785014	25785514
chr15	25787753	25788253
chr15	25789860	25790360
chr15	25795742	25796242
chr15	25796259	25796759
chr15	25797422	25797922
chr15	25798353	25798853
chr15	25801953	25802453
chr15	25813056	25813556
chr15	25836952	25837452
chr15	25837742	25838242
chr15	25843610	25844110
chr15	25844935	25845435
chr15	25846984	25847484
chr15	25849216	25849716
chr15	25850404	25850904
chr15	25862366	25862866
chr15	25883906	25884406
chr15	25890636	25891136
chr15	25900780	25901280
chr15	25933272	25933772
chr15	25933853	25934353
chr15	25947369	25947869
chr15	25971066	25971566
chr15	25972446	25972946
chr15	26015234	26015734
chr15	26029093	26029593
chr15	26036255	26036755
chr15	26037285	26037785
chr15	26038439	26038939
chr15	26047535	26048035
chr15	26049431	26049931
chr15	26051009	26051509
chr15	26051672	26052172
chr15	26052242	26052742
chr15	26069126	26069626
chr15	26070194	26070694
chr15	26080140	26080640
chr15	26081626	26082126
chr15	26082176	26082676
chr15	26082858	26083358
chr15	26083595	26084095
chr15	26084186	26084686
chr15	26087314	26087814
chr15	26087862	26088362
chr15	26115519	26116019
chr15	26116089	26116589
chr15	26117970	26118470
chr15	26125688	26126188
chr15	26126277	26126777
chr15	26131312	26131812
chr15	26132345	26132845
chr15	26138037	26138537
chr15	26144977	26145477
chr15	26145609	26146109
chr15	26146124	26146624
chr15	26148141	26148641
chr15	26155558	26156058
chr15	26156298	26156798
chr15	26157040	26157540
chr15	26157754	26158254
chr15	26158354	26158854
chr15	26159291	26159791
chr15	26161367	26161867
chr15	26168259	26168759
chr15	26168935	26169435
chr15	26170060	26170560
chr15	26171238	26171738
chr15	26172742	26173242
chr15	26176395	26176895
chr15	26177102	26177602
chr15	26177765	26178265
chr15	26178611	26179111
chr15	26179207	26179707
chr15	26179863	26180363
chr15	26188568	26189068
chr15	26191151	26191651
chr15	26192177	26192677
chr15	26196644	26197144
chr15	26197706	26198206
chr15	26198460	26198960
chr15	26199933	26200433
chr15	26200435	26200935
chr15	26202023	26202523
chr15	26202716	26203216
chr15	26203553	26204053
chr15	26204949	26205449
chr15	26206295	26206795
chr15	26207091	26207591
chr15	26212011	26212511
chr15	26215511	26216011
chr15	26222098	26222598
chr15	26222973	26223473
chr15	26234886	26235386
chr15	26235417	26235917
chr15	26235924	26236424
chr15	26242665	26243165
chr15	26260478	26260978
chr15	26293974	26294474
chr15	26295296	26295796
chr15	26326967	26327467
chr15	26327481	26327981
chr15	26352111	26352611
chr15	26355667	26356167
chr15	26359798	26360298
chr15	26374776	26375276
chr15	26382007	26382507
chr15	26387226	26387726
chr15	26387760	26388260
chr15	26388393	26388893
chr15	26389059	26389559
chr15	26389662	26390162
chr15	26390186	26390686
chr15	26390752	26391252
chr15	26391499	26391999
chr15	26392347	26392847
chr15	26394321	26394821
chr15	26394931	26395431
chr15	26395640	26396140
chr15	26420714	26421214
chr15	26438292	26438792
chr15	26445203	26445703
chr15	26446430	26446930
chr15	26471736	26472236
chr15	26472834	26473334
chr15	26477122	26477622
chr15	26477787	26478287
chr15	26485898	26486398
chr15	26486536	26487036
chr15	26507344	26507844
chr15	26521088	26521588
chr15	26521731	26522231
chr15	26527073	26527573
chr15	26538488	26538988
chr15	26546747	26547247
chr15	26547346	26547846
chr15	26547934	26548434
chr15	26548671	26549171
chr15	26551263	26551763
chr15	26554057	26554557
chr15	26556120	26556620
chr15	26558323	26558823
chr15	26561129	26561629
chr15	26561881	26562381
chr15	26562448	26562948
chr15	26563414	26563914
chr15	26564312	26564812
chr15	26565063	26565563
chr15	26566665	26567165
chr15	26567188	26567688
chr15	26569369	26569869
chr15	26572136	26572636
chr15	26572844	26573344
chr15	26575318	26575818
chr15	26575986	26576486
chr15	26576691	26577191
chr15	26578719	26579219
chr15	26581938	26582438
chr15	26582778	26583278
chr15	26583776	26584276
chr15	26584958	26585458
chr15	26596811	26597311
chr15	26615364	26615864
chr15	26621031	26621531
chr15	26621777	26622277
chr15	26622338	26622838
chr15	26622978	26623478
chr15	26623584	26624084
chr15	26624091	26624591
chr15	26628913	26629413
chr15	26629434	26629934
chr15	26630115	26630615
chr15	26630779	26631279
chr15	26631404	26631904
chr15	26632310	26632810
chr15	26632857	26633357
chr15	26634289	26634789
chr15	26635062	26635562
chr15	26635638	26636138
chr15	26636379	26636879
chr15	26637480	26637980
chr15	26637983	26638483
chr15	26638619	26639119
chr15	26639614	26640114
chr15	26640506	26641006
chr15	26641204	26641704
chr15	26642108	26642608
chr15	26642850	26643350
chr15	26646009	26646509
chr15	26646609	26647109
chr15	26647402	26647902
chr15	26648004	26648504
chr15	26649025	26649525
chr15	26650929	26651429
chr15	26651436	26651936
chr15	26652466	26652966
chr15	26654899	26655399
chr15	26655442	26655942
chr15	26656372	26656872
chr15	26657871	26658371
chr15	26658497	26658997
chr15	26659643	26660143
chr15	26660219	26660719
chr15	26660977	26661477
chr15	26661740	26662240
chr15	26662337	26662837
chr15	26662877	26663377
chr15	26663478	26663978
chr15	26664618	26665118
chr15	26665867	26666367
chr15	26666623	26667123
chr15	26667568	26668068
chr15	26668237	26668737
chr15	26669089	26669589
chr15	26669720	26670220
chr15	26670231	26670731
chr15	26673411	26673911
chr15	26673943	26674443
chr15	26674446	26674946
chr15	26678222	26678722
chr15	26680254	26680754
chr15	26680978	26681478
chr15	26681922	26682422
chr15	26682464	26682964
chr15	26683827	26684327
chr15	26684911	26685411
chr15	26686469	26686969
chr15	26687213	26687713
chr15	26687886	26688386
chr15	26690719	26691219
chr15	26693255	26693755
chr15	26697882	26698382
chr15	26698471	26698971
chr15	26702038	26702538
chr15	26707250	26707750
chr15	26709710	26710210
chr15	26711480	26711980
chr15	26712236	26712736
chr15	26712896	26713396
chr15	26713510	26714010
chr15	26714146	26714646
chr15	26716175	26716675
chr15	26716818	26717318
chr15	26718638	26719138
chr15	26720778	26721278
chr15	26722547	26723047
chr15	26723497	26723997
chr15	26729188	26729688
chr15	26729724	26730224
chr15	26730511	26731011
chr15	26731295	26731795
chr15	26731846	26732346
chr15	26736768	26737268
chr15	26737473	26737973
chr15	26738250	26738750
chr15	26738898	26739398
chr15	26740010	26740510
chr15	26740554	26741054
chr15	26749385	26749885
chr15	26750017	26750517
chr15	26751297	26751797
chr15	26754722	26755222
chr15	26757410	26757910
chr15	26759410	26759910
chr15	26761757	26762257
chr15	26762872	26763372
chr15	26767045	26767545
chr15	26767660	26768160
chr15	26768877	26769377
chr15	26769551	26770051
chr15	26770311	26770811
chr15	26771543	26772043
chr15	26772401	26772901
chr15	26772949	26773449
chr15	26773466	26773966
chr15	26774102	26774602
chr15	26775245	26775745
chr15	26783952	26784452
chr15	26784806	26785306
chr15	26787357	26787857
chr15	26789442	26789942
chr15	26806043	26806543
chr15	26807466	26807966
chr15	26807983	26808483
chr15	26823628	26824128
chr15	26825945	26826445
chr15	26827427	26827927
chr15	26838671	26839171
chr15	26842296	26842796
chr15	26842886	26843386
chr15	26846356	26846856
chr15	26864649	26865149
chr15	26865342	26865842
chr15	26866056	26866556
chr15	26866795	26867295
chr15	26867564	26868064
chr15	26868314	26868814
chr15	26869191	26869691
chr15	26873828	26874328
chr15	26875055	26875555
chr15	26879508	26880008
chr15	26883871	26884371
chr15	26885055	26885555
chr15	26885900	26886400
chr15	26886456	26886956
chr15	26887120	26887620
chr15	26887832	26888332
chr15	26888706	26889206
chr15	26889229	26889729
chr15	26890211	26890711
chr15	26891310	26891810
chr15	26892142	26892642
chr15	26892686	26893186
chr15	26893678	26894178
chr15	26894215	26894715
chr15	26894891	26895391
chr15	26895549	26896049
chr15	26896157	26896657
chr15	26897112	26897612
chr15	26901016	26901516
chr15	26907245	26907745
chr15	26908553	26909053
chr15	26910656	26911156
chr15	26911342	26911842
chr15	26912970	26913470
chr15	26913557	26914057
chr15	26914972	26915472
chr15	26927528	26928028
chr15	26928038	26928538
chr15	26929027	26929527
chr15	26934794	26935294
chr15	26935813	26936313
chr15	26936506	26937006
chr15	26937250	26937750
chr15	26937872	26938372
chr15	26938636	26939136
chr15	26939370	26939870
chr15	26940104	26940604
chr15	26940836	26941336
chr15	26941511	26942011
chr15	26942188	26942688
chr15	26943809	26944309
chr15	26945470	26945970
chr15	26967187	26967687
chr15	26967947	26968447
chr15	26970070	26970570
chr15	26970884	26971384
chr15	26971387	26971887
chr15	26972347	26972847
chr15	26972970	26973470
chr15	26974058	26974558
chr15	26975751	26976251
chr15	26977632	26978132
chr15	27004333	27004833
chr15	27007984	27008484
chr15	27008618	27009118
chr15	27017148	27017648
chr15	27017693	27018193
chr15	27025653	27026153
chr15	27027172	27027672
chr15	27028963	27029463
chr15	27041922	27042422
chr15	27045012	27045512
chr15	27045645	27046145
chr15	27046848	27047348
chr15	27048194	27048694
chr15	27053642	27054142
chr15	27055076	27055576
chr15	27058208	27058708
chr15	27058900	27059400
chr15	27059585	27060085
chr15	27060235	27060735
chr15	27061636	27062136
chr15	27062937	27063437
chr15	27064038	27064538
chr15	27065399	27065899
chr15	27066846	27067346
chr15	27070070	27070570
chr15	27070840	27071340
chr15	27077131	27077631
chr15	27083911	27084411
chr15	27086851	27087351
chr15	27092326	27092826
chr15	27093961	27094461
chr15	27095095	27095595
chr15	27095768	27096268
chr15	27100794	27101294
chr15	27119319	27119819
chr15	27120749	27121249
chr15	27123728	27124228
chr15	27124379	27124879
chr15	27125763	27126263
chr15	27126367	27126867
chr15	27165010	27165510
chr15	27166416	27166916
chr15	27167690	27168190
chr15	27168743	27169243
chr15	27170071	27170571
chr15	27170783	27171283
chr15	27172171	27172671
chr15	27172698	27173198
chr15	27173382	27173882
chr15	27173915	27174415
chr15	27182036	27182536
chr15	27182584	27183084
chr15	27183166	27183666
chr15	27184072	27184572
chr15	27196570	27197070
chr15	27200718	27201218
chr15	27211680	27212180
chr15	27219120	27219620
chr15	27222491	27222991
chr15	27234541	27235041
chr15	27236848	27237348
chr15	27238780	27239280
chr15	27241307	27241807
chr15	27241895	27242395
chr15	27247983	27248483
chr15	27248915	27249415
chr15	27249465	27249965
chr15	27251695	27252195
chr15	27252250	27252750
chr15	27252994	27253494
chr15	27253977	27254477
chr15	27254896	27255396
chr15	27255495	27255995
chr15	27257361	27257861
chr15	27260002	27260502
chr15	27262358	27262858
chr15	27263038	27263538
chr15	27263540	27264040
chr15	27272368	27272868
chr15	27276084	27276584
chr15	27276830	27277330
chr15	27278733	27279233
chr15	27325119	27325619
chr15	27327516	27328016
chr15	27328552	27329052
chr15	27341865	27342365
chr15	27342914	27343414
chr15	27343449	27343949
chr15	27351344	27351844
chr15	27352021	27352521
chr15	27353827	27354327
chr15	27358750	27359250
chr15	27359557	27360057
chr15	27360274	27360774
chr15	27362051	27362551
chr15	27364102	27364602
chr15	27365375	27365875
chr15	27370090	27370590
chr15	27370635	27371135
chr15	27376590	27377090
chr15	27377243	27377743
chr15	27378171	27378671
chr15	27382496	27382996
chr15	27383347	27383847
chr15	27387227	27387727
chr15	27389113	27389613
chr15	27400567	27401067
chr15	27402307	27402807
chr15	27412331	27412831
chr15	27418684	27419184
chr15	27426859	27427359
chr15	27427771	27428271
chr15	27438417	27438917
chr15	27448845	27449345
chr15	27454321	27454821
chr15	27456186	27456686
chr15	27460942	27461442
chr15	27463832	27464332
chr15	27464860	27465360
chr15	27466365	27466865
chr15	27479539	27480039
chr15	27485964	27486464
chr15	27487232	27487732
chr15	27491123	27491623
chr15	27491624	27492124
chr15	27492201	27492701
chr15	27499839	27500339
chr15	27502711	27503211
chr15	27529453	27529953
chr15	27530117	27530617
chr15	27530778	27531278
chr15	27538255	27538755
chr15	27548991	27549491
chr15	27590039	27590539
chr15	27592335	27592835
chr15	27593280	27593780
chr15	27595220	27595720
chr15	27604956	27605456
chr15	27606461	27606961
chr15	27610508	27611008
chr15	27648264	27648764
chr15	27650125	27650625
chr15	27670644	27671144
chr15	27671692	27672192
chr15	27680085	27680585
chr15	27692273	27692773
chr15	27692900	27693400
chr15	27695527	27696027
chr15	27699176	27699676
chr15	27705018	27705518
chr15	27706756	27707256
chr15	27708001	27708501
chr15	27723839	27724339
chr15	27741832	27742332
chr15	27742410	27742910
chr15	27743077	27743577
chr15	27756966	27757466
chr15	27763124	27763624
chr15	27768986	27769486
chr15	27783497	27783997
chr15	27784060	27784560
chr15	27798718	27799218
chr15	27807302	27807802
chr15	27808040	27808540
chr15	27819335	27819835
chr15	27826861	27827361
chr15	27869547	27870047
chr15	27884671	27885171
chr15	27896684	27897184
chr15	27925951	27926451
chr15	27930465	27930965
chr15	27934767	27935267
chr15	27936122	27936622
chr15	27940323	27940823
chr15	27955023	27955523
chr15	27968500	27969000
chr15	27969181	27969681
chr15	27989362	27989862
chr15	27990342	27990842
chr15	27991305	27991805
chr15	27994342	27994842
chr15	28001618	28002118
chr15	28008629	28009129
chr15	28017462	28017962
chr15	28019839	28020339
chr15	28020963	28021463
chr15	28021619	28022119
chr15	28022244	28022744
chr15	28052186	28052686
chr15	28056393	28056893
chr15	28080316	28080816
chr15	28086042	28086542
chr15	28094621	28095121
chr15	28095880	28096380
chr15	28096552	28097052
chr15	28097621	28098121
chr15	28098478	28098978
chr15	28099213	28099713
chr15	28099864	28100364
chr15	28100748	28101248
chr15	28104375	28104875
chr15	28105439	28105939
chr15	28106177	28106677
chr15	28106764	28107264
chr15	28107741	28108241
chr15	28110155	28110655
chr15	28112855	28113355
chr15	28113523	28114023
chr15	28114092	28114592
chr15	28118486	28118986
chr15	28123358	28123858
chr15	28125026	28125526
chr15	28125990	28126490
chr15	28126875	28127375
chr15	28127482	28127982
chr15	28127991	28128491
chr15	28128664	28129164
chr15	28129446	28129946
chr15	28137802	28138302
chr15	28146063	28146563
chr15	28147620	28148120
chr15	28151798	28152298
chr15	28153402	28153902
chr15	28162951	28163451
chr15	28163750	28164250
chr15	28181048	28181548
chr15	28191762	28192262
chr15	28196538	28197038
chr15	28207294	28207794
chr15	28208569	28209069
chr15	28209112	28209612
chr15	28211499	28211999
chr15	28215418	28215918
chr15	28219006	28219506
chr15	28220300	28220800
chr15	28227209	28227709
chr15	28228042	28228542
chr15	28231299	28231799
chr15	28255957	28256457
chr15	28260644	28261144
chr15	28265278	28265778
chr15	28268172	28268672
chr15	28269012	28269512
chr15	28273385	28273885
chr15	28274339	28274839
chr15	28277435	28277935
chr15	28278508	28279008
chr15	28279285	28279785
chr15	28281699	28282199
chr15	28288393	28288893
chr15	28289295	28289795
chr15	28293876	28294376
chr15	28294571	28295071
chr15	28683622	28684122
chr15	28686945	28687445
chr15	28692355	28692855
chr15	28694398	28694898
chr15	28702340	28702840
chr15	28724324	28724824
chr15	28726806	28727306
chr15	28728008	28728508
chr15	28737574	28738074
chr15	28738088	28738588
chr15	28738597	28739097
chr15	28739124	28739624
chr15	28739689	28740189
chr15	28760238	28760738
chr15	28768233	28768733
chr15	28772687	28773187
chr15	28775330	28775830
chr15	28788535	28789035
chr15	28789533	28790033
chr15	28792102	28792602
chr15	28808097	28808597
chr15	28832037	28832537
chr15	28832861	28833361
chr15	28842819	28843319
chr15	28868922	28869422
chr15	28873674	28874174
chr15	28876392	28876892
chr15	28879497	28879997
chr15	28881183	28881683
chr15	28885227	28885727
chr15	28885886	28886386
chr15	28886805	28887305
chr15	28887703	28888203
chr15	28888451	28888951
chr15	28889026	28889526
chr15	28889845	28890345
chr15	28891445	28891945
chr15	28892840	28893340
chr15	28893500	28894000
chr15	28894496	28894996
chr15	28895044	28895544
chr15	28895560	28896060
chr15	28896775	28897275
chr15	28898208	28898708
chr15	28899260	28899760
chr15	28900173	28900673
chr15	28900738	28901238
chr15	28901504	28902004
chr15	28902266	28902766
chr15	28902910	28903410
chr15	28903487	28903987
chr15	28904054	28904554
chr15	28904904	28905404
chr15	28907287	28907787
chr15	28907881	28908381
chr15	28909320	28909820
chr15	28909917	28910417
chr15	28911000	28911500
chr15	28911538	28912038
chr15	28912326	28912826
chr15	28913351	28913851
chr15	28914386	28914886
chr15	28914994	28915494
chr15	28915660	28916160
chr15	28918373	28918873
chr15	28919333	28919833
chr15	28921218	28921718
chr15	28921872	28922372
chr15	28922652	28923152
chr15	28923154	28923654
chr15	28924125	28924625
chr15	28924921	28925421
chr15	28925681	28926181
chr15	28928404	28928904
chr15	28929019	28929519
chr15	28929818	28930318
chr15	28930590	28931090
chr15	28931146	28931646
chr15	28931783	28932283
chr15	28933114	28933614
chr15	28933656	28934156
chr15	28934176	28934676
chr15	28934714	28935214
chr15	28935221	28935721
chr15	28936090	28936590
chr15	28941020	28941520
chr15	28942135	28942635
chr15	28943114	28943614
chr15	28943773	28944273
chr15	28944281	28944781
chr15	28944904	28945404
chr15	28945710	28946210
chr15	28946563	28947063
chr15	28947227	28947727
chr15	28947932	28948432
chr15	28948889	28949389
chr15	28953066	28953566
chr15	28954789	28955289
chr15	28955690	28956190
chr15	28957108	28957608
chr15	28957701	28958201
chr15	28958381	28958881
chr15	28967906	28968406
chr15	28968507	28969007
chr15	28969631	28970131
chr15	28970616	28971116
chr15	28972877	28973377
chr15	28973947	28974447
chr15	28975635	28976135
chr15	28976826	28977326
chr15	28977353	28977853
chr15	28978027	28978527
chr15	28978638	28979138
chr15	28979440	28979940
chr15	28980357	28980857
chr15	28983200	28983700
chr15	28984276	28984776
chr15	28984983	28985483
chr15	28985708	28986208
chr15	28986294	28986794
chr15	28987649	28988149
chr15	28988585	28989085
chr15	28989473	28989973
chr15	28990380	28990880
chr15	28990981	28991481
chr15	28991665	28992165
chr15	28992366	28992866
chr15	28993044	28993544
chr15	28993616	28994116
chr15	28994188	28994688
chr15	28994791	28995291
chr15	28995626	28996126
chr15	28996665	28997165
chr15	28997239	28997739
chr15	28998480	28998980
chr15	29002150	29002650
chr15	29004187	29004687
chr15	29008509	29009009
chr15	29009015	29009515
chr15	29009686	29010186
chr15	29011314	29011814
chr15	29013030	29013530
chr15	29013936	29014436
chr15	29014487	29014987
chr15	29015763	29016263
chr15	29016822	29017322
chr15	29017735	29018235
chr15	29018279	29018779
chr15	29018857	29019357
chr15	29019420	29019920
chr15	29021831	29022331
chr15	29024321	29024821
chr15	29029639	29030139
chr15	29032651	29033151
chr15	29033519	29034019
chr15	29034944	29035444
chr15	29035488	29035988
chr15	29036348	29036848
chr15	29037670	29038170
chr15	29038275	29038775
chr15	29038833	29039333
chr15	29039357	29039857
chr15	29040278	29040778
chr15	29041837	29042337
chr15	29042875	29043375
chr15	29043935	29044435
chr15	29044592	29045092
chr15	29045619	29046119
chr15	29046387	29046887
chr15	29048899	29049399
chr15	29049414	29049914
chr15	29051158	29051658
chr15	29053477	29053977
chr15	29055180	29055680
chr15	29055848	29056348
chr15	29056417	29056917
chr15	29056919	29057419
chr15	29059715	29060215
chr15	29061344	29061844
chr15	29061977	29062477
chr15	29062588	29063088
chr15	29063624	29064124
chr15	29064628	29065128
chr15	29065328	29065828
chr15	29067280	29067780
chr15	29068265	29068765
chr15	29069345	29069845
chr15	29070211	29070711
chr15	29071134	29071634
chr15	29071860	29072360
chr15	29072473	29072973
chr15	29073113	29073613
chr15	29074017	29074517
chr15	29076067	29076567
chr15	29076711	29077211
chr15	29078381	29078881
chr15	29078987	29079487
chr15	29079807	29080307
chr15	29088618	29089118
chr15	29089607	29090107
chr15	29090446	29090946
chr15	29092251	29092751
chr15	29093707	29094207
chr15	29095979	29096479
chr15	29098904	29099404
chr15	29099524	29100024
chr15	29100049	29100549
chr15	29100698	29101198
chr15	29101533	29102033
chr15	29102168	29102668
chr15	29103143	29103643
chr15	29103693	29104193
chr15	29104198	29104698
chr15	29105097	29105597
chr15	29106065	29106565
chr15	29106657	29107157
chr15	29108030	29108530
chr15	29111297	29111797
chr15	29111878	29112378
chr15	29112736	29113236
chr15	29113269	29113769
chr15	29113882	29114382
chr15	29114953	29115453
chr15	29115535	29116035
chr15	29116463	29116963
chr15	29117169	29117669
chr15	29120211	29120711
chr15	29120869	29121369
chr15	29121757	29122257
chr15	29122307	29122807
chr15	29125094	29125594
chr15	29132357	29132857
chr15	29133060	29133560
chr15	29134717	29135217
chr15	29136963	29137463
chr15	29138281	29138781
chr15	29139714	29140214
chr15	29141756	29142256
chr15	29142415	29142915
chr15	29150559	29151059
chr15	29157142	29157642
chr15	29183100	29183600
chr15	29194368	29194868
chr15	29194985	29195485
chr15	29196208	29196708
chr15	29203596	29204096
chr15	29204197	29204697
chr15	29205016	29205516
chr15	29208283	29208783
chr15	29226788	29227288
chr15	29230490	29230990
chr15	29242409	29242909
chr15	29243301	29243801
chr15	29244496	29244996
chr15	29252137	29252637
chr15	29259208	29259708
chr15	29263813	29264313
chr15	29264369	29264869
chr15	29266087	29266587
chr15	29267274	29267774
chr15	29268936	29269436
chr15	29269560	29270060
chr15	29270211	29270711
chr15	29275684	29276184
chr15	29276276	29276776
chr15	29283254	29283754
chr15	29283798	29284298
chr15	29303079	29303579
chr15	29306664	29307164
chr15	29322629	29323129
chr15	29331076	29331576
chr15	29331669	29332169
chr15	29334074	29334574
chr15	29335064	29335564
chr15	29336465	29336965
chr15	29338373	29338873
chr15	29340843	29341343
chr15	29344462	29344962
chr15	29345062	29345562
chr15	29345848	29346348
chr15	29347550	29348050
chr15	29348211	29348711
chr15	29352203	29352703
chr15	29375275	29375775
chr15	29376481	29376981
chr15	29377203	29377703
chr15	29378814	29379314
chr15	29380353	29380853
chr15	29381319	29381819
chr15	29381829	29382329
chr15	29389698	29390198
chr15	29390323	29390823
chr15	29403719	29404219
chr15	29409903	29410403
chr15	29420778	29421278
chr15	29421654	29422154
chr15	29428507	29429007
chr15	29429048	29429548
chr15	29430204	29430704
chr15	29430739	29431239
chr15	29431424	29431924
chr15	29432095	29432595
chr15	29432734	29433234
chr15	29434261	29434761
chr15	29435661	29436161
chr15	29436826	29437326
chr15	29446715	29447215
chr15	29451146	29451646
chr15	29453013	29453513
chr15	29454485	29454985
chr15	29457306	29457806
chr15	29463903	29464403
chr15	29465134	29465634
chr15	29465759	29466259
chr15	29467714	29468214
chr15	29470308	29470808
chr15	29473510	29474010
chr15	29474829	29475329
chr15	29477198	29477698
chr15	29479254	29479754
chr15	29483285	29483785
chr15	29486505	29487005
chr15	29487114	29487614
chr15	29488046	29488546
chr15	29522844	29523344
chr15	29527793	29528293
chr15	29528439	29528939
chr15	29536099	29536599
chr15	29544555	29545055
chr15	29548208	29548708
chr15	29549118	29549618
chr15	29551031	29551531
chr15	29554489	29554989
chr15	29555324	29555824
chr15	29568756	29569256
chr15	29569488	29569988
chr15	29570128	29570628
chr15	29570798	29571298
chr15	29571732	29572232
chr15	29589396	29589896
chr15	29619722	29620222
chr15	29622542	29623042
chr15	29632879	29633379
chr15	29635883	29636383
chr15	29636613	29637113
chr15	29637294	29637794
chr15	29646354	29646854
chr15	29667956	29668456
chr15	29669777	29670277
chr15	29670849	29671349
chr15	29674691	29675191
chr15	29675827	29676327
chr15	29676941	29677441
chr15	29678005	29678505
chr15	29680404	29680904
chr15	29682259	29682759
chr15	29685676	29686176
chr15	29688667	29689167
chr15	29691379	29691879
chr15	29691902	29692402
chr15	29692537	29693037
chr15	29693427	29693927
chr15	29695144	29695644
chr15	29697609	29698109
chr15	29698196	29698696
chr15	29701978	29702478
chr15	29704941	29705441
chr15	29706692	29707192
chr15	29709817	29710317
chr15	29711385	29711885
chr15	29718683	29719183
chr15	29722344	29722844
chr15	29724073	29724573
chr15	29731831	29732331
chr15	29738730	29739230
chr15	29740663	29741163
chr15	29743829	29744329
chr15	29747826	29748326
chr15	29748640	29749140
chr15	29749282	29749782
chr15	29750306	29750806
chr15	29754564	29755064
chr15	29755449	29755949
chr15	29756852	29757352
chr15	29758524	29759024
chr15	29760589	29761089
chr15	29761352	29761852
chr15	29761891	29762391
chr15	29762615	29763115
chr15	29764587	29765087
chr15	29765188	29765688
chr15	29766118	29766618
chr15	29766798	29767298
chr15	29768080	29768580
chr15	29770714	29771214
chr15	29773020	29773520
chr15	29775722	29776222
chr15	29776348	29776848
chr15	29779361	29779861
chr15	29781108	29781608
chr15	29785813	29786313
chr15	29789804	29790304
chr15	29803237	29803737
chr15	29803773	29804273
chr15	29804290	29804790
chr15	29805006	29805506
chr15	29805952	29806452
chr15	29808144	29808644
chr15	29811092	29811592
chr15	29812312	29812812
chr15	29813734	29814234
chr15	29815326	29815826
chr15	29818771	29819271
chr15	29819936	29820436
chr15	29820645	29821145
chr15	29821521	29822021
chr15	29822239	29822739
chr15	29822761	29823261
chr15	29823699	29824199
chr15	29826517	29827017
chr15	29827036	29827536
chr15	29827616	29828116
chr15	29828574	29829074
chr15	29829345	29829845
chr15	29831926	29832426
chr15	29835164	29835664
chr15	29835852	29836352
chr15	29837503	29838003
chr15	29839379	29839879
chr15	29840202	29840702
chr15	29840847	29841347
chr15	29843603	29844103
chr15	29852503	29853003
chr15	29853589	29854089
chr15	29854562	29855062
chr15	29856182	29856682
chr15	29859621	29860121
chr15	29860130	29860630
chr15	29860659	29861159
chr15	29861216	29861716
chr15	29863490	29863990
chr15	29864892	29865392
chr15	29865414	29865914
chr15	29866011	29866511
chr15	29866604	29867104
chr15	29867117	29867617
chr15	29867985	29868485
chr15	29868570	29869070
chr15	29869110	29869610
chr15	29869855	29870355
chr15	29870383	29870883
chr15	29871360	29871860
chr15	29872198	29872698
chr15	29872903	29873403
chr15	29873435	29873935
chr15	29874102	29874602
chr15	29874909	29875409
chr15	29876079	29876579
chr15	29876609	29877109
chr15	29878086	29878586
chr15	29878666	29879166
chr15	29879198	29879698
chr15	29880299	29880799
chr15	29881316	29881816
chr15	29882265	29882765
chr15	29883098	29883598
chr15	29884464	29884964
chr15	29885248	29885748
chr15	29888603	29889103
chr15	29889420	29889920
chr15	29890648	29891148
chr15	29902774	29903274
chr15	29903620	29904120
chr15	29904128	29904628
chr15	29909351	29909851
chr15	29910780	29911280
chr15	29912342	29912842
chr15	29913411	29913911
chr15	29914579	29915079
chr15	29916188	29916688
chr15	29916908	29917408
chr15	29917920	29918420
chr15	29918770	29919270
chr15	29919342	29919842
chr15	29920452	29920952
chr15	29921341	29921841
chr15	29921849	29922349
chr15	29924714	29925214
chr15	29925440	29925940
chr15	29935605	29936105
chr15	29936350	29936850
chr15	29937358	29937858
chr15	29937860	29938360
chr15	29938869	29939369
chr15	29939405	29939905
chr15	29940213	29940713
chr15	29940741	29941241
chr15	29941452	29941952
chr15	29942076	29942576
chr15	29943300	29943800
chr15	29945532	29946032
chr15	29946306	29946806
chr15	29946913	29947413
chr15	29947605	29948105
chr15	29948292	29948792
chr15	29948877	29949377
chr15	29952229	29952729
chr15	29956044	29956544
chr15	29957067	29957567
chr15	29957568	29958068
chr15	29958841	29959341
chr15	29960413	29960913
chr15	29960941	29961441
chr15	29961798	29962298
chr15	29962395	29962895
chr15	29962993	29963493
chr15	29963940	29964440
chr15	29964508	29965008
chr15	29965057	29965557
chr15	29965718	29966218
chr15	29966808	29967308
chr15	29967726	29968226
chr15	29968311	29968811
chr15	29968891	29969391
chr15	29969435	29969935
chr15	29970273	29970773
chr15	29977550	29978050
chr15	29978216	29978716
chr15	29978725	29979225
chr15	29981211	29981711
chr15	29981985	29982485
chr15	29985235	29985735
chr15	29988729	29989229
chr15	29990006	29990506
chr15	29990541	29991041
chr15	29991255	29991755
chr15	29994191	29994691
chr15	29997365	29997865
chr15	29998897	29999397
chr15	30000992	30001492
chr15	30001525	30002025
chr15	30004842	30005342
chr15	30007351	30007851
chr15	30008080	30008580
chr15	30008600	30009100
chr15	30033887	30034387
chr15	30036258	30036758
chr15	30036765	30037265
chr15	30038604	30039104
chr15	30039230	30039730
chr15	30041865	30042365
chr15	30042573	30043073
chr15	30043156	30043656
chr15	30045418	30045918
chr15	30059755	30060255
chr15	30639779	30640279
chr15	30644061	30644561
chr15	30658417	30658917
chr15	30660397	30660897
chr15	30661062	30661562
chr15	30685673	30686173
chr15	30686266	30686766
chr15	30754976	30755476
chr15	30760568	30761068
chr15	30799418	30799918
chr15	30801380	30801880
chr15	30803551	30804051
chr15	30804960	30805460
chr15	30810039	30810539
chr15	30813374	30813874
chr15	30823299	30823799
chr15	30828276	30828776
chr15	30862585	30863085
chr15	30889152	30889652
chr15	30894010	30894510
chr15	30895380	30895880
chr15	30902989	30903489
chr15	30903583	30904083
chr15	30904120	30904620
chr15	30904666	30905166
chr15	30907919	30908419
chr15	30909798	30910298
chr15	30912209	30912709
chr15	30917507	30918007
chr15	30921710	30922210
chr15	30922709	30923209
chr15	30923393	30923893
chr15	30925386	30925886
chr15	30925997	30926497
chr15	30926543	30927043
chr15	30927549	30928049
chr15	30928369	30928869
chr15	30928938	30929438
chr15	30936545	30937045
chr15	30939122	30939622
chr15	30941430	30941930
chr15	30942372	30942872
chr15	30943925	30944425
chr15	30951985	30952485
chr15	30953691	30954191
chr15	30956758	30957258
chr15	30957387	30957887
chr15	30958175	30958675
chr15	30959471	30959971
chr15	30960086	30960586
chr15	30960949	30961449
chr15	30962050	30962550
chr15	30963569	30964069
chr15	30971634	30972134
chr15	30977779	30978279
chr15	30978413	30978913
chr15	30979447	30979947
chr15	30981213	30981713
chr15	30982095	30982595
chr15	30982836	30983336
chr15	30983644	30984144
chr15	30984482	30984982
chr15	30985199	30985699
chr15	30985739	30986239
chr15	30986536	30987036
chr15	30987318	30987818
chr15	30987920	30988420
chr15	30988982	30989482
chr15	30989982	30990482
chr15	30990900	30991400
chr15	30991421	30991921
chr15	30992385	30992885
chr15	30992959	30993459
chr15	31001891	31002391
chr15	31024229	31024729
chr15	31030974	31031474
chr15	31031632	31032132
chr15	31033721	31034221
chr15	31034266	31034766
chr15	31046651	31047151
chr15	31047378	31047878
chr15	31048871	31049371
chr15	31049654	31050154
chr15	31050175	31050675
chr15	31062203	31062703
chr15	31064315	31064815
chr15	31065722	31066222
chr15	31069308	31069808
chr15	31077122	31077622
chr15	31077742	31078242
chr15	31078412	31078912
chr15	31079295	31079795
chr15	31080467	31080967
chr15	31081429	31081929
chr15	31082071	31082571
chr15	31082640	31083140
chr15	31083199	31083699
chr15	31084172	31084672
chr15	31085395	31085895
chr15	31086103	31086603
chr15	31086972	31087472
chr15	31087662	31088162
chr15	31088653	31089153
chr15	31089260	31089760
chr15	31091188	31091688
chr15	31091905	31092405
chr15	31096427	31096927
chr15	31097067	31097567
chr15	31097604	31098104
chr15	31098472	31098972
chr15	31099065	31099565
chr15	31099650	31100150
chr15	31100763	31101263
chr15	31101329	31101829
chr15	31101917	31102417
chr15	31102628	31103128
chr15	31103991	31104491
chr15	31104564	31105064
chr15	31105236	31105736
chr15	31106433	31106933
chr15	31108393	31108893
chr15	31109629	31110129
chr15	31110887	31111387
chr15	31111880	31112380
chr15	31113125	31113625
chr15	31116592	31117092
chr15	31117185	31117685
chr15	31125685	31126185
chr15	31126322	31126822
chr15	31126959	31127459
chr15	31127536	31128036
chr15	31128398	31128898
chr15	31129205	31129705
chr15	31129835	31130335
chr15	31130339	31130839
chr15	31130967	31131467
chr15	31131800	31132300
chr15	31132478	31132978
chr15	31133377	31133877
chr15	31134331	31134831
chr15	31135444	31135944
chr15	31136092	31136592
chr15	31136767	31137267
chr15	31140590	31141090
chr15	31143229	31143729
chr15	31144622	31145122
chr15	31145440	31145940
chr15	31145996	31146496
chr15	31147294	31147794
chr15	31148141	31148641
chr15	31148645	31149145
chr15	31149234	31149734
chr15	31149899	31150399
chr15	31150594	31151094
chr15	31151165	31151665
chr15	31151979	31152479
chr15	31153311	31153811
chr15	31154072	31154572
chr15	31155021	31155521
chr15	31155875	31156375
chr15	31156460	31156960
chr15	31157476	31157976
chr15	31158139	31158639
chr15	31159195	31159695
chr15	31159977	31160477
chr15	31160933	31161433
chr15	31161926	31162426
chr15	31162453	31162953
chr15	31163375	31163875
chr15	31164217	31164717
chr15	31191834	31192334
chr15	31192921	31193421
chr15	31193514	31194014
chr15	31197379	31197879
chr15	31200620	31201120
chr15	31212535	31213035
chr15	31213144	31213644
chr15	31214187	31214687
chr15	31214745	31215245
chr15	31215681	31216181
chr15	31216339	31216839
chr15	31217336	31217836
chr15	31219087	31219587
chr15	31219880	31220380
chr15	31223980	31224480
chr15	31235794	31236294
chr15	31236454	31236954
chr15	31241997	31242497
chr15	31243873	31244373
chr15	31246944	31247444
chr15	31252095	31252595
chr15	31263883	31264383
chr15	31265839	31266339
chr15	31272599	31273099
chr15	31276874	31277374
chr15	31278478	31278978
chr15	31279082	31279582
chr15	31280040	31280540
chr15	31280551	31281051
chr15	31292553	31293053
chr15	31295581	31296081
chr15	31300221	31300721
chr15	31301383	31301883
chr15	31302160	31302660
chr15	31303053	31303553
chr15	31303641	31304141
chr15	31304972	31305472
chr15	31305762	31306262
chr15	31306489	31306989
chr15	31311499	31311999
chr15	31315314	31315814
chr15	31316193	31316693
chr15	31317266	31317766
chr15	31317807	31318307
chr15	31319769	31320269
chr15	31322473	31322973
chr15	31323707	31324207
chr15	31324606	31325106
chr15	31325585	31326085
chr15	31326290	31326790
chr15	31326804	31327304
chr15	31327752	31328252
chr15	31329017	31329517
chr15	31329994	31330494
chr15	31331365	31331865
chr15	31332354	31332854
chr15	31333088	31333588
chr15	31334906	31335406
chr15	31335468	31335968
chr15	31337563	31338063
chr15	31338200	31338700
chr15	31338892	31339392
chr15	31339438	31339938
chr15	31340002	31340502
chr15	31340561	31341061
chr15	31341108	31341608
chr15	31341632	31342132
chr15	31342169	31342669
chr15	31342905	31343405
chr15	31343766	31344266
chr15	31344357	31344857
chr15	31345102	31345602
chr15	31345622	31346122
chr15	31346220	31346720
chr15	31347192	31347692
chr15	31348110	31348610
chr15	31349097	31349597
chr15	31350547	31351047
chr15	31351245	31351745
chr15	31352323	31352823
chr15	31352915	31353415
chr15	31353429	31353929
chr15	31354044	31354544
chr15	31355227	31355727
chr15	31355787	31356287
chr15	31356607	31357107
chr15	31357387	31357887
chr15	31359540	31360040
chr15	31360112	31360612
chr15	31361170	31361670
chr15	31361773	31362273
chr15	31362677	31363177
chr15	31363362	31363862
chr15	31364157	31364657
chr15	31364728	31365228
chr15	31365767	31366267
chr15	31366283	31366783
chr15	31367271	31367771
chr15	31367810	31368310
chr15	31371031	31371531
chr15	31371733	31372233
chr15	31372405	31372905
chr15	31373211	31373711
chr15	31374430	31374930
chr15	31377031	31377531
chr15	31378195	31378695
chr15	31379135	31379635
chr15	31381752	31382252
chr15	31382336	31382836
chr15	31387567	31388067
chr15	31388240	31388740
chr15	31391633	31392133
chr15	31392154	31392654
chr15	31392856	31393356
chr15	31393440	31393940
chr15	31393980	31394480
chr15	31394560	31395060
chr15	31395328	31395828
chr15	31396604	31397104
chr15	31397105	31397605
chr15	31397900	31398400
chr15	31398421	31398921
chr15	31398982	31399482
chr15	31402743	31403243
chr15	31433009	31433509
chr15	31435229	31435729
chr15	31437966	31438466
chr15	31439249	31439749
chr15	31440793	31441293
chr15	31442534	31443034
chr15	31443719	31444219
chr15	31457890	31458390
chr15	31471924	31472424
chr15	31472978	31473478
chr15	31478656	31479156
chr15	31480611	31481111
chr15	31481792	31482292
chr15	31482536	31483036
chr15	31483408	31483908
chr15	31484163	31484663
chr15	31484833	31485333
chr15	31485470	31485970
chr15	31486118	31486618
chr15	31486737	31487237
chr15	31487666	31488166
chr15	31488668	31489168
chr15	31489235	31489735
chr15	31489921	31490421
chr15	31495081	31495581
chr15	31499226	31499726
chr15	31500148	31500648
chr15	31500720	31501220
chr15	31503145	31503645
chr15	31505949	31506449
chr15	31506583	31507083
chr15	31522421	31522921
chr15	31538044	31538544
chr15	31540658	31541158
chr15	31547694	31548194
chr15	31548683	31549183
chr15	31549354	31549854
chr15	31550091	31550591
chr15	31550846	31551346
chr15	31552776	31553276
chr15	31553842	31554342
chr15	31560794	31561294
chr15	31563382	31563882
chr15	31571617	31572117
chr15	31574658	31575158
chr15	31575569	31576069
chr15	31579225	31579725
chr15	31585231	31585731
chr15	31594290	31594790
chr15	31594901	31595401
chr15	31595821	31596321
chr15	31598631	31599131
chr15	31604735	31605235
chr15	31605447	31605947
chr15	31606333	31606833
chr15	31606851	31607351
chr15	31607446	31607946
chr15	31609209	31609709
chr15	31615631	31616131
chr15	31638915	31639415
chr15	31644723	31645223
chr15	31650264	31650764
chr15	31652662	31653162
chr15	31655959	31656459
chr15	31656909	31657409
chr15	31660841	31661341
chr15	31693648	31694148
chr15	31718939	31719439
chr15	31719539	31720039
chr15	31720927	31721427
chr15	31722665	31723165
chr15	31724781	31725281
chr15	31732972	31733472
chr15	31737105	31737605
chr15	31739581	31740081
chr15	31740125	31740625
chr15	31752325	31752825
chr15	31755256	31755756
chr15	31758093	31758593
chr15	31770601	31771101
chr15	31772253	31772753
chr15	31773557	31774057
chr15	31774301	31774801
chr15	31774838	31775338
chr15	31775501	31776001
chr15	31776200	31776700
chr15	31776836	31777336
chr15	31777413	31777913
chr15	31778378	31778878
chr15	31779055	31779555
chr15	31779821	31780321
chr15	31785498	31785998
chr15	31790832	31791332
chr15	31791658	31792158
chr15	31792161	31792661
chr15	31792783	31793283
chr15	31795738	31796238
chr15	31798368	31798868
chr15	31799590	31800090
chr15	31800140	31800640
chr15	31801182	31801682
chr15	31802643	31803143
chr15	31803376	31803876
chr15	31806044	31806544
chr15	31806618	31807118
chr15	31807768	31808268
chr15	31808587	31809087
chr15	31810958	31811458
chr15	31811602	31812102
chr15	31812135	31812635
chr15	31813834	31814334
chr15	31814706	31815206
chr15	31815308	31815808
chr15	31816359	31816859
chr15	31817034	31817534
chr15	31818428	31818928
chr15	31822422	31822922
chr15	31823518	31824018
chr15	31824038	31824538
chr15	31838780	31839280
chr15	31840400	31840900
chr15	31841115	31841615
chr15	31841681	31842181
chr15	31842465	31842965
chr15	31843184	31843684
chr15	31845280	31845780
chr15	31846016	31846516
chr15	31853007	31853507
chr15	31853877	31854377
chr15	31856233	31856733
chr15	31856771	31857271
chr15	31857420	31857920
chr15	31858148	31858648
chr15	31865331	31865831
chr15	31867158	31867658
chr15	31867807	31868307
chr15	31868351	31868851
chr15	31869254	31869754
chr15	31870022	31870522
chr15	31870540	31871040
chr15	31871083	31871583
chr15	31887160	31887660
chr15	31887730	31888230
chr15	31935527	31936027
chr15	31955234	31955734
chr15	31974751	31975251
chr15	31975365	31975865
chr15	31976112	31976612
chr15	31977757	31978257
chr15	31981252	31981752
chr15	32029281	32029781
chr15	32030260	32030760
chr15	32030774	32031274
chr15	32070796	32071296
chr15	32076970	32077470
chr15	32089892	32090392
chr15	32093675	32094175
chr15	32096815	32097315
chr15	32097873	32098373
chr15	32099284	32099784
chr15	32099811	32100311
chr15	32100328	32100828
chr15	32105836	32106336
chr15	32120444	32120944
chr15	32124653	32125153
chr15	32135274	32135774
chr15	32629530	32630030
chr15	32636420	32636920
chr15	32641437	32641937
chr15	32642008	32642508
chr15	32643999	32644499
chr15	32644818	32645318
chr15	32648646	32649146
chr15	32649272	32649772
chr15	32650429	32650929
chr15	32651147	32651647
chr15	32652092	32652592
chr15	32657374	32657874
chr15	32659387	32659887
chr15	32662558	32663058
chr15	32664028	32664528
chr15	32666134	32666634
chr15	32669205	32669705
chr15	32670073	32670573
chr15	32670677	32671177
chr15	32671387	32671887
chr15	32671923	32672423
chr15	32675472	32675972
chr15	32676001	32676501
chr15	32682552	32683052
chr15	32696759	32697259
chr15	32717304	32717804
chr15	32718022	32718522
chr15	32718823	32719323
chr15	32781255	32781755
chr15	32783871	32784371
chr15	32801970	32802470
chr15	32802572	32803072
chr15	32805883	32806383
chr15	32808121	32808621
chr15	32809557	32810057
chr15	32815765	32816265
chr15	32818871	32819371
chr15	32821544	32822044
chr15	32828424	32828924
chr15	32838714	32839214
chr15	32844103	32844603
chr15	32848998	32849498
chr15	32849735	32850235
chr15	32850382	32850882
chr15	32861089	32861589
chr15	32861736	32862236
chr15	32862660	32863160
chr15	32864831	32865331
chr15	32865389	32865889
chr15	32866667	32867167
chr15	32867211	32867711
chr15	32870065	32870565
chr15	32872470	32872970
chr15	32873182	32873682
chr15	32873725	32874225
chr15	32884009	32884509
chr15	32884671	32885171
chr15	32886436	32886936
chr15	32888398	32888898
chr15	32889178	32889678
chr15	32890093	32890593
chr15	32891041	32891541
chr15	32899993	32900493
chr15	32905353	32905853
chr15	32905884	32906384
chr15	32907169	32907669
chr15	32908341	32908841
chr15	32909085	32909585
chr15	32909690	32910190
chr15	32910772	32911272
chr15	32912342	32912842
chr15	32913526	32914026
chr15	32914564	32915064
chr15	32915437	32915937
chr15	32916237	32916737
chr15	32917136	32917636
chr15	32920088	32920588
chr15	32920795	32921295
chr15	32926569	32927069
chr15	32928265	32928765
chr15	32929157	32929657
chr15	32934474	32934974
chr15	32936260	32936760
chr15	32940636	32941136
chr15	32941712	32942212
chr15	32942646	32943146
chr15	32944194	32944694
chr15	32952088	32952588
chr15	32953156	32953656
chr15	32954087	32954587
chr15	32954639	32955139
chr15	32955925	32956425
chr15	32961162	32961662
chr15	32963606	32964106
chr15	32965865	32966365
chr15	32968796	32969296
chr15	32969360	32969860
chr15	32969984	32970484
chr15	32971983	32972483
chr15	32973183	32973683
chr15	32975669	32976169
chr15	32976185	32976685
chr15	32978606	32979106
chr15	32982667	32983167
chr15	32983630	32984130
chr15	32984473	32984973
chr15	32985067	32985567
chr15	32985626	32986126
chr15	32987059	32987559
chr15	32987853	32988353
chr15	32993243	32993743
chr15	32994156	32994656
chr15	32994784	32995284
chr15	32996649	32997149
chr15	32997323	32997823
chr15	33002585	33003085
chr15	33007268	33007768
chr15	33007788	33008288
chr15	33008528	33009028
chr15	33011718	33012218
chr15	33012757	33013257
chr15	33014674	33015174
chr15	33016407	33016907
chr15	33017709	33018209
chr15	33018659	33019159
chr15	33019511	33020011
chr15	33020050	33020550
chr15	33021772	33022272
chr15	33022496	33022996
chr15	33024145	33024645
chr15	33025863	33026363
chr15	33026491	33026991
chr15	33027220	33027720
chr15	33027826	33028326
chr15	33028451	33028951
chr15	33029185	33029685
chr15	33030240	33030740
chr15	33030812	33031312
chr15	33031382	33031882
chr15	33032445	33032945
chr15	33034292	33034792
chr15	33035663	33036163
chr15	33037348	33037848
chr15	33042162	33042662
chr15	33044119	33044619
chr15	33044748	33045248
chr15	33045357	33045857
chr15	33052900	33053400
chr15	33055201	33055701
chr15	33055762	33056262
chr15	33059058	33059558
chr15	33064817	33065317
chr15	33065735	33066235
chr15	33066664	33067164
chr15	33067371	33067871
chr15	33067908	33068408
chr15	33068613	33069113
chr15	33070069	33070569
chr15	33073901	33074401
chr15	33074876	33075376
chr15	33076822	33077322
chr15	33080073	33080573
chr15	33081268	33081768
chr15	33085783	33086283
chr15	33086442	33086942
chr15	33087331	33087831
chr15	33087877	33088377
chr15	33089184	33089684
chr15	33089976	33090476
chr15	33090753	33091253
chr15	33092181	33092681
chr15	33092988	33093488
chr15	33093541	33094041
chr15	33094295	33094795
chr15	33094908	33095408
chr15	33096680	33097180
chr15	33098047	33098547
chr15	33101069	33101569
chr15	33105608	33106108
chr15	33109724	33110224
chr15	33111529	33112029
chr15	33112424	33112924
chr15	33112970	33113470
chr15	33113785	33114285
chr15	33114373	33114873
chr15	33115227	33115727
chr15	33116180	33116680
chr15	33116881	33117381
chr15	33117601	33118101
chr15	33118103	33118603
chr15	33119209	33119709
chr15	33120125	33120625
chr15	33121100	33121600
chr15	33122408	33122908
chr15	33123709	33124209
chr15	33124272	33124772
chr15	33125910	33126410
chr15	33126469	33126969
chr15	33128320	33128820
chr15	33131457	33131957
chr15	33132019	33132519
chr15	33132644	33133144
chr15	33133227	33133727
chr15	33133805	33134305
chr15	33135350	33135850
chr15	33135909	33136409
chr15	33136694	33137194
chr15	33137237	33137737
chr15	33138142	33138642
chr15	33139975	33140475
chr15	33140548	33141048
chr15	33141144	33141644
chr15	33141660	33142160
chr15	33142562	33143062
chr15	33143859	33144359
chr15	33144945	33145445
chr15	33145484	33145984
chr15	33146586	33147086
chr15	33147257	33147757
chr15	33147885	33148385
chr15	33148542	33149042
chr15	33149419	33149919
chr15	33150333	33150833
chr15	33151181	33151681
chr15	33151842	33152342
chr15	33152414	33152914
chr15	33153076	33153576
chr15	33153826	33154326
chr15	33154736	33155236
chr15	33157872	33158372
chr15	33158475	33158975
chr15	33159875	33160375
chr15	33160459	33160959
chr15	33161096	33161596
chr15	33161633	33162133
chr15	33162428	33162928
chr15	33163222	33163722
chr15	33168665	33169165
chr15	33169624	33170124
chr15	33170171	33170671
chr15	33170941	33171441
chr15	33172303	33172803
chr15	33174198	33174698
chr15	33175114	33175614
chr15	33176268	33176768
chr15	33177141	33177641
chr15	33178743	33179243
chr15	33179838	33180338
chr15	33180600	33181100
chr15	33181226	33181726
chr15	33181748	33182248
chr15	33182397	33182897
chr15	33183408	33183908
chr15	33184797	33185297
chr15	33185539	33186039
chr15	33186040	33186540
chr15	33186646	33187146
chr15	33187747	33188247
chr15	33188559	33189059
chr15	33189657	33190157
chr15	33190573	33191073
chr15	33191584	33192084
chr15	33192386	33192886
chr15	33193063	33193563
chr15	33193987	33194487
chr15	33194543	33195043
chr15	33195377	33195877
chr15	33195972	33196472
chr15	33197248	33197748
chr15	33198000	33198500
chr15	33198619	33199119
chr15	33199479	33199979
chr15	33200284	33200784
chr15	33200839	33201339
chr15	33201699	33202199
chr15	33202391	33202891
chr15	33202908	33203408
chr15	33204186	33204686
chr15	33205013	33205513
chr15	33206229	33206729
chr15	33206784	33207284
chr15	33208492	33208992
chr15	33211326	33211826
chr15	33212583	33213083
chr15	33213145	33213645
chr15	33214418	33214918
chr15	33215105	33215605
chr15	33215950	33216450
chr15	33225731	33226231
chr15	33226488	33226988
chr15	33233913	33234413
chr15	33243829	33244329
chr15	33256842	33257342
chr15	33277571	33278071
chr15	33278754	33279254
chr15	33279284	33279784
chr15	33279833	33280333
chr15	33292654	33293154
chr15	33296974	33297474
chr15	33304826	33305326
chr15	33305363	33305863
chr15	33309596	33310096
chr15	33310460	33310960
chr15	33311591	33312091
chr15	33312256	33312756
chr15	33312807	33313307
chr15	33313315	33313815
chr15	33314066	33314566
chr15	33314933	33315433
chr15	33315672	33316172
chr15	33317855	33318355
chr15	33318813	33319313
chr15	33320761	33321261
chr15	33321945	33322445
chr15	33322487	33322987
chr15	33333526	33334026
chr15	33346014	33346514
chr15	33359257	33359757
chr15	33360053	33360553
chr15	33360790	33361290
chr15	33361576	33362076
chr15	33362156	33362656
chr15	33366836	33367336
chr15	33370090	33370590
chr15	33371045	33371545
chr15	33374016	33374516
chr15	33374536	33375036
chr15	33384951	33385451
chr15	33385737	33386237
chr15	33391537	33392037
chr15	33394274	33394774
chr15	33394827	33395327
chr15	33395372	33395872
chr15	33396398	33396898
chr15	33397585	33398085
chr15	33398461	33398961
chr15	33398993	33399493
chr15	33400807	33401307
chr15	33402661	33403161
chr15	33403777	33404277
chr15	33405595	33406095
chr15	33407033	33407533
chr15	33408861	33409361
chr15	33425036	33425536
chr15	33429318	33429818
chr15	33429934	33430434
chr15	33432749	33433249
chr15	33433273	33433773
chr15	33440274	33440774
chr15	33440791	33441291
chr15	33442409	33442909
chr15	33443686	33444186
chr15	33444950	33445450
chr15	33449574	33450074
chr15	33450236	33450736
chr15	33454915	33455415
chr15	33455954	33456454
chr15	33463392	33463892
chr15	33464811	33465311
chr15	33467008	33467508
chr15	33467589	33468089
chr15	33468495	33468995
chr15	33470918	33471418
chr15	33491840	33492340
chr15	33492721	33493221
chr15	33493916	33494416
chr15	33497070	33497570
chr15	33498676	33499176
chr15	33499839	33500339
chr15	33500515	33501015
chr15	33506911	33507411
chr15	33508681	33509181
chr15	33517978	33518478
chr15	33523511	33524011
chr15	33529631	33530131
chr15	33530163	33530663
chr15	33534659	33535159
chr15	33537441	33537941
chr15	33540027	33540527
chr15	33540613	33541113
chr15	33543671	33544171
chr15	33544260	33544760
chr15	33545143	33545643
chr15	33545706	33546206
chr15	33547695	33548195
chr15	33553787	33554287
chr15	33558903	33559403
chr15	33559432	33559932
chr15	33561881	33562381
chr15	33566403	33566903
chr15	33573842	33574342
chr15	33580951	33581451
chr15	33582113	33582613
chr15	33582812	33583312
chr15	33584847	33585347
chr15	33586703	33587203
chr15	33591802	33592302
chr15	33599744	33600244
chr15	33608575	33609075
chr15	33616290	33616790
chr15	33617562	33618062
chr15	33618239	33618739
chr15	33630869	33631369
chr15	33638963	33639463
chr15	33640140	33640640
chr15	33641652	33642152
chr15	33642836	33643336
chr15	33656125	33656625
chr15	33677612	33678112
chr15	33678887	33679387
chr15	33689849	33690349
chr15	33692574	33693074
chr15	33693352	33693852
chr15	33694142	33694642
chr15	33694788	33695288
chr15	33700044	33700544
chr15	33700646	33701146
chr15	33705778	33706278
chr15	33729615	33730115
chr15	33733579	33734079
chr15	33734292	33734792
chr15	33735583	33736083
chr15	33737618	33738118
chr15	33738214	33738714
chr15	33739554	33740054
chr15	33740105	33740605
chr15	33742294	33742794
chr15	33745635	33746135
chr15	33749598	33750098
chr15	33763720	33764220
chr15	33766401	33766901
chr15	33773037	33773537
chr15	33782251	33782751
chr15	33786190	33786690
chr15	33789145	33789645
chr15	33791658	33792158
chr15	33794430	33794930
chr15	33795026	33795526
chr15	33801898	33802398
chr15	33804785	33805285
chr15	33810158	33810658
chr15	33810821	33811321
chr15	33813251	33813751
chr15	33813789	33814289
chr15	33835467	33835967
chr15	33836540	33837040
chr15	33837155	33837655
chr15	33837675	33838175
chr15	33845817	33846317
chr15	33864564	33865064
chr15	33867158	33867658
chr15	33869159	33869659
chr15	33871860	33872360
chr15	33872385	33872885
chr15	33884344	33884844
chr15	33888224	33888724
chr15	33889560	33890060
chr15	33890615	33891115
chr15	33896075	33896575
chr15	33902037	33902537
chr15	33903037	33903537
chr15	33914991	33915491
chr15	33955879	33956379
chr15	33959872	33960372
chr15	33963292	33963792
chr15	33964048	33964548
chr15	33966820	33967320
chr15	33967969	33968469
chr15	33968675	33969175
chr15	33969623	33970123
chr15	33970647	33971147
chr15	33971191	33971691
chr15	33971756	33972256
chr15	33972515	33973015
chr15	33974132	33974632
chr15	33974921	33975421
chr15	33985270	33985770
chr15	34006227	34006727
chr15	34006842	34007342
chr15	34009624	34010124
chr15	34012380	34012880
chr15	34014528	34015028
chr15	34022638	34023138
chr15	34023150	34023650
chr15	34023737	34024237
chr15	34025009	34025509
chr15	34033905	34034405
chr15	34034570	34035070
chr15	34035649	34036149
chr15	34037740	34038240
chr15	34038393	34038893
chr15	34038931	34039431
chr15	34039456	34039956
chr15	34055977	34056477
chr15	34057749	34058249
chr15	34061863	34062363
chr15	34064925	34065425
chr15	34097046	34097546
chr15	34098053	34098553
chr15	34101257	34101757
chr15	34101785	34102285
chr15	34102489	34102989
chr15	34108164	34108664
chr15	34108665	34109165
chr15	34110006	34110506
chr15	34110603	34111103
chr15	34111347	34111847
chr15	34116590	34117090
chr15	34119284	34119784
chr15	34132378	34132878
chr15	34139568	34140068
chr15	34143959	34144459
chr15	34156496	34156996
chr15	34157037	34157537
chr15	34177149	34177649
chr15	34182203	34182703
chr15	34189983	34190483
chr15	34198689	34199189
chr15	34199395	34199895
chr15	34203565	34204065
chr15	34205314	34205814
chr15	34205908	34206408
chr15	34208671	34209171
chr15	34209337	34209837
chr15	34209868	34210368
chr15	34210702	34211202
chr15	34214260	34214760
chr15	34216796	34217296
chr15	34223504	34224004
chr15	34224187	34224687
chr15	34224771	34225271
chr15	34225325	34225825
chr15	34236443	34236943
chr15	34241290	34241790
chr15	34244103	34244603
chr15	34248838	34249338
chr15	34253473	34253973
chr15	34264014	34264514
chr15	34264815	34265315
chr15	34265504	34266004
chr15	34266108	34266608
chr15	34276292	34276792
chr15	34281265	34281765
chr15	34281884	34282384
chr15	34285238	34285738
chr15	34292078	34292578
chr15	34293487	34293987
chr15	34294974	34295474
chr15	34295707	34296207
chr15	34296407	34296907
chr15	34296955	34297455
chr15	34297706	34298206
chr15	34298536	34299036
chr15	34299497	34299997
chr15	34300438	34300938
chr15	34308163	34308663
chr15	34309885	34310385
chr15	34310538	34311038
chr15	34311593	34312093
chr15	34312239	34312739
chr15	34312949	34313449
chr15	34313621	34314121
chr15	34314283	34314783
chr15	34315628	34316128
chr15	34316699	34317199
chr15	34317375	34317875
chr15	34318599	34319099
chr15	34319200	34319700
chr15	34333808	34334308
chr15	34335757	34336257
chr15	34336368	34336868
chr15	34336942	34337442
chr15	34337840	34338340
chr15	34338363	34338863
chr15	34339362	34339862
chr15	34340051	34340551
chr15	34340572	34341072
chr15	34342305	34342805
chr15	34342921	34343421
chr15	34344007	34344507
chr15	34358309	34358809
chr15	34364968	34365468
chr15	34365536	34366036
chr15	34366208	34366708
chr15	34366971	34367471
chr15	34367519	34368019
chr15	34368289	34368789
chr15	34377840	34378340
chr15	34423414	34423914
chr15	34427304	34427804
chr15	34428269	34428769
chr15	34430212	34430712
chr15	34431317	34431817
chr15	34432648	34433148
chr15	34434514	34435014
chr15	34435410	34435910
chr15	34436167	34436667
chr15	34436855	34437355
chr15	34437543	34438043
chr15	34438073	34438573
chr15	34476006	34476506
chr15	34494552	34495052
chr15	34501154	34501654
chr15	34514101	34514601
chr15	34514661	34515161
chr15	34516130	34516630
chr15	34523696	34524196
chr15	34525589	34526089
chr15	34569596	34570096
chr15	34572630	34573130
chr15	34573588	34574088
chr15	34576832	34577332
chr15	34580358	34580858
chr15	34581508	34582008
chr15	34582642	34583142
chr15	34583455	34583955
chr15	34584213	34584713
chr15	34584996	34585496
chr15	34587926	34588426
chr15	34590324	34590824
chr15	34591277	34591777
chr15	34591875	34592375
chr15	34592998	34593498
chr15	34593679	34594179
chr15	34594340	34594840
chr15	34595208	34595708
chr15	34595902	34596402
chr15	34599737	34600237
chr15	34600835	34601335
chr15	34603025	34603525
chr15	34609481	34609981
chr15	34610401	34610901
chr15	34616554	34617054
chr15	34621051	34621551
chr15	34621676	34622176
chr15	34636314	34636814
chr15	34642081	34642581
chr15	34644128	34644628
chr15	34644827	34645327
chr15	34647981	34648481
chr15	34656565	34657065
chr15	34663066	34663566
chr15	34665685	34666185
chr15	34666212	34666712
chr15	34670518	34671018
chr15	34674479	34674979
chr15	34679385	34679885
chr15	34685556	34686056
chr15	34691904	34692404
chr15	34692627	34693127
chr15	34693295	34693795
chr15	34696133	34696633
chr15	34698426	34698926
chr15	34699050	34699550
chr15	34701457	34701957
chr15	34702566	34703066
chr15	34703844	34704344
chr15	34708310	34708810
chr15	34708926	34709426
chr15	34709952	34710452
chr15	34710515	34711015
chr15	34711339	34711839
chr15	34712274	34712774
chr15	34712949	34713449
chr15	34713527	34714027
chr15	34714438	34714938
chr15	34714989	34715489
chr15	34716018	34716518
chr15	34717175	34717675
chr15	34717750	34718250
chr15	34718678	34719178
chr15	34719446	34719946
chr15	34720113	34720613
chr15	34720707	34721207
chr15	34721802	34722302
chr15	34722357	34722857
chr15	34723074	34723574
chr15	34724041	34724541
chr15	34724885	34725385
chr15	34725649	34726149
chr15	34729841	34730341
chr15	34730382	34730882
chr15	34734018	34734518
chr15	34736849	34737349
chr15	34737486	34737986
chr15	34743168	34743668
chr15	34744760	34745260
chr15	34745849	34746349
chr15	34746625	34747125
chr15	34747265	34747765
chr15	34748245	34748745
chr15	34749160	34749660
chr15	34750321	34750821
chr15	34751873	34752373
chr15	34752456	34752956
chr15	34753228	34753728
chr15	34754030	34754530
chr15	34754782	34755282
chr15	34755360	34755860
chr15	34755886	34756386
chr15	34756665	34757165
chr15	34757388	34757888
chr15	34758275	34758775
chr15	34759295	34759795
chr15	34760125	34760625
chr15	34760818	34761318
chr15	34761976	34762476
chr15	34762620	34763120
chr15	34765463	34765963
chr15	34766116	34766616
chr15	34767852	34768352
chr15	34769186	34769686
chr15	34769892	34770392
chr15	34772316	34772816
chr15	34772899	34773399
chr15	34773742	34774242
chr15	34774801	34775301
chr15	34775384	34775884
chr15	34776101	34776601
chr15	34776639	34777139
chr15	34781968	34782468
chr15	34784265	34784765
chr15	34784901	34785401
chr15	34786163	34786663
chr15	34787268	34787768
chr15	34789061	34789561
chr15	34790312	34790812
chr15	34791123	34791623
chr15	34792267	34792767
chr15	34793197	34793697
chr15	34793829	34794329
chr15	34794719	34795219
chr15	34795238	34795738
chr15	34795903	34796403
chr15	34796875	34797375
chr15	34797388	34797888
chr15	34798838	34799338
chr15	34799354	34799854
chr15	34799962	34800462
chr15	34800591	34801091
chr15	34803947	34804447
chr15	34804999	34805499
chr15	34814321	34814821
chr15	34821870	34822370
chr15	34824219	34824719
chr15	34825265	34825765
chr15	34837252	34837752
chr15	34841402	34841902
chr15	34842419	34842919
chr15	34850117	34850617
chr15	34851006	34851506
chr15	34852419	34852919
chr15	34852925	34853425
chr15	34854208	34854708
chr15	34854754	34855254
chr15	34855450	34855950
chr15	34862765	34863265
chr15	34865065	34865565
chr15	34871579	34872079
chr15	34873613	34874113
chr15	34874303	34874803
chr15	34874860	34875360
chr15	34900631	34901131
chr15	34906325	34906825
chr15	34914358	34914858
chr15	34920191	34920691
chr15	34927627	34928127
chr15	34932523	34933023
chr15	34942332	34942832
chr15	34963002	34963502
chr15	34968949	34969449
chr15	34969581	34970081
chr15	34970184	34970684
chr15	34974970	34975470
chr15	34975478	34975978
chr15	34976133	34976633
chr15	34977091	34977591
chr15	34977723	34978223
chr15	34984851	34985351
chr15	34987501	34988001
chr15	34988034	34988534
chr15	34988572	34989072
chr15	34995509	34996009
chr15	35006981	35007481
chr15	35020873	35021373
chr15	35031901	35032401
chr15	35034194	35034694
chr15	35034948	35035448
chr15	35078451	35078951
chr15	35078964	35079464
chr15	35087947	35088447
chr15	35088893	35089393
chr15	35092269	35092769
chr15	35092837	35093337
chr15	35093681	35094181
chr15	35094259	35094759
chr15	35094916	35095416
chr15	35099331	35099831
chr15	35104733	35105233
chr15	35108830	35109330
chr15	35117281	35117781
chr15	35142019	35142519
chr15	35142608	35143108
chr15	35147660	35148160
chr15	35155353	35155853
chr15	35163471	35163971
chr15	35166619	35167119
chr15	35167735	35168235
chr15	35168319	35168819
chr15	35170091	35170591
chr15	35174871	35175371
chr15	35175545	35176045
chr15	35181379	35181879
chr15	35182902	35183402
chr15	35183586	35184086
chr15	35184154	35184654
chr15	35185273	35185773
chr15	35186231	35186731
chr15	35189976	35190476
chr15	35191030	35191530
chr15	35211423	35211923
chr15	35217983	35218483
chr15	35252385	35252885
chr15	35258323	35258823
chr15	35265157	35265657
chr15	35266956	35267456
chr15	35287295	35287795
chr15	35287836	35288336
chr15	35288573	35289073
chr15	35290165	35290665
chr15	35293368	35293868
chr15	35302865	35303365
chr15	35303645	35304145
chr15	35304387	35304887
chr15	35304994	35305494
chr15	35305767	35306267
chr15	35306554	35307054
chr15	35308845	35309345
chr15	35312227	35312727
chr15	35329407	35329907
chr15	35329980	35330480
chr15	35371010	35371510
chr15	35375402	35375902
chr15	35406844	35407344
chr15	35417789	35418289
chr15	35443889	35444389
chr15	35444525	35445025
chr15	35450401	35450901
chr15	35474022	35474522
chr15	35477290	35477790
chr15	35477881	35478381
chr15	35481930	35482430
chr15	35489824	35490324
chr15	35491815	35492315
chr15	35507883	35508383
chr15	35514806	35515306
chr15	35519487	35519987
chr15	35522102	35522602
chr15	35530728	35531228
chr15	35531941	35532441
chr15	35534874	35535374
chr15	35544474	35544974
chr15	35545387	35545887
chr15	35545935	35546435
chr15	35546529	35547029
chr15	35549508	35550008
chr15	35550515	35551015
chr15	35567019	35567519
chr15	35570954	35571454
chr15	35576464	35576964
chr15	35582367	35582867
chr15	35584161	35584661
chr15	35587070	35587570
chr15	35606379	35606879
chr15	35622011	35622511
chr15	35622538	35623038
chr15	35624768	35625268
chr15	35625590	35626090
chr15	35626491	35626991
chr15	35627093	35627593
chr15	35636294	35636794
chr15	35637914	35638414
chr15	35665829	35666329
chr15	35667952	35668452
chr15	35671962	35672462
chr15	35674748	35675248
chr15	35675407	35675907
chr15	35679001	35679501
chr15	35690577	35691077
chr15	35691091	35691591
chr15	35691855	35692355
chr15	35698858	35699358
chr15	35701065	35701565
chr15	35704430	35704930
chr15	35705765	35706265
chr15	35706301	35706801
chr15	35718758	35719258
chr15	35720078	35720578
chr15	35720671	35721171
chr15	35722530	35723030
chr15	35728204	35728704
chr15	35741194	35741694
chr15	35749573	35750073
chr15	35750908	35751408
chr15	35751563	35752063
chr15	35771688	35772188
chr15	35777022	35777522
chr15	35834122	35834622
chr15	35846813	35847313
chr15	35854305	35854805
chr15	35856407	35856907
chr15	35867411	35867911
chr15	35889021	35889521
chr15	35890382	35890882
chr15	35893680	35894180
chr15	35894645	35895145
chr15	35911022	35911522
chr15	35956049	35956549
chr15	35956582	35957082
chr15	35957326	35957826
chr15	35957948	35958448
chr15	35958911	35959411
chr15	35966190	35966690
chr15	35984340	35984840
chr15	35985127	35985627
chr15	35986263	35986763
chr15	35986881	35987381
chr15	35987511	35988011
chr15	35991391	35991891
chr15	35994035	35994535
chr15	35996454	35996954
chr15	35997758	35998258
chr15	36004857	36005357
chr15	36016094	36016594
chr15	36016731	36017231
chr15	36023955	36024455
chr15	36029561	36030061
chr15	36040150	36040650
chr15	36087054	36087554
chr15	36109909	36110409
chr15	36110630	36111130
chr15	36120901	36121401
chr15	36121440	36121940
chr15	36132479	36132979
chr15	36161683	36162183
chr15	36174263	36174763
chr15	36177835	36178335
chr15	36182947	36183447
chr15	36252735	36253235
chr15	36256015	36256515
chr15	36267739	36268239
chr15	36278114	36278614
chr15	36286981	36287481
chr15	36301986	36302486
chr15	36302634	36303134
chr15	36314750	36315250
chr15	36325174	36325674
chr15	36330645	36331145
chr15	36331159	36331659
chr15	36347362	36347862
chr15	36347939	36348439
chr15	36356465	36356965
chr15	36357020	36357520
chr15	36357978	36358478
chr15	36358517	36359017
chr15	36359572	36360072
chr15	36362099	36362599
chr15	36362624	36363124
chr15	36363310	36363810
chr15	36384447	36384947
chr15	36390479	36390979
chr15	36401531	36402031
chr15	36403285	36403785
chr15	36419976	36420476
chr15	36428043	36428543
chr15	36444454	36444954
chr15	36448605	36449105
chr15	36449183	36449683
chr15	36450464	36450964
chr15	36451199	36451699
chr15	36458396	36458896
chr15	36494584	36495084
chr15	36501042	36501542
chr15	36531059	36531559
chr15	36532509	36533009
chr15	36571076	36571576
chr15	36576674	36577174
chr15	36579350	36579850
chr15	36580155	36580655
chr15	36581344	36581844
chr15	36582281	36582781
chr15	36589866	36590366
chr15	36595583	36596083
chr15	36596911	36597411
chr15	36597952	36598452
chr15	36599533	36600033
chr15	36601561	36602061
chr15	36602629	36603129
chr15	36603876	36604376
chr15	36604986	36605486
chr15	36605683	36606183
chr15	36606289	36606789
chr15	36608913	36609413
chr15	36609572	36610072
chr15	36622026	36622526
chr15	36632263	36632763
chr15	36637606	36638106
chr15	36638622	36639122
chr15	36639176	36639676
chr15	36639699	36640199
chr15	36640480	36640980
chr15	36645056	36645556
chr15	36657589	36658089
chr15	36658232	36658732
chr15	36658884	36659384
chr15	36666142	36666642
chr15	36672786	36673286
chr15	36675445	36675945
chr15	36676145	36676645
chr15	36691598	36692098
chr15	36692799	36693299
chr15	36696961	36697461
chr15	36697611	36698111
chr15	36698483	36698983
chr15	36699278	36699778
chr15	36699832	36700332
chr15	36700391	36700891
chr15	36701021	36701521
chr15	36701715	36702215
chr15	36702246	36702746
chr15	36703503	36704003
chr15	36704049	36704549
chr15	36710691	36711191
chr15	36712941	36713441
chr15	36717066	36717566
chr15	36721687	36722187
chr15	36722192	36722692
chr15	36733552	36734052
chr15	36734296	36734796
chr15	36736356	36736856
chr15	36737356	36737856
chr15	36744583	36745083
chr15	36755291	36755791
chr15	36773607	36774107
chr15	36783037	36783537
chr15	36783747	36784247
chr15	36785241	36785741
chr15	36791759	36792259
chr15	36805504	36806004
chr15	36814022	36814522
chr15	36840069	36840569
chr15	36844408	36844908
chr15	36878012	36878512
chr15	36879644	36880144
chr15	36880185	36880685
chr15	36880929	36881429
chr15	36882622	36883122
chr15	36883598	36884098
chr15	36884506	36885006
chr15	36886098	36886598
chr15	36886706	36887206
chr15	36887365	36887865
chr15	36887948	36888448
chr15	36888697	36889197
chr15	36892100	36892600
chr15	36893202	36893702
chr15	36893719	36894219
chr15	36894237	36894737
chr15	36894910	36895410
chr15	36896402	36896902
chr15	36897038	36897538
chr15	36897693	36898193
chr15	36898449	36898949
chr15	36903848	36904348
chr15	36904679	36905179
chr15	36905254	36905754
chr15	36911388	36911888
chr15	36912135	36912635
chr15	36913529	36914029
chr15	36915363	36915863
chr15	36921714	36922214
chr15	36923842	36924342
chr15	36924405	36924905
chr15	36925196	36925696
chr15	36925701	36926201
chr15	36927092	36927592
chr15	36936653	36937153
chr15	36937479	36937979
chr15	36938222	36938722
chr15	36949078	36949578
chr15	36951793	36952293
chr15	36958515	36959015
chr15	36959670	36960170
chr15	36965505	36966005
chr15	36966245	36966745
chr15	36968243	36968743
chr15	36972162	36972662
chr15	36989093	36989593
chr15	36990812	36991312
chr15	37010449	37010949
chr15	37011047	37011547
chr15	37014992	37015492
chr15	37015514	37016014
chr15	37016251	37016751
chr15	37017101	37017601
chr15	37019384	37019884
chr15	37019909	37020409
chr15	37020427	37020927
chr15	37026358	37026858
chr15	37027130	37027630
chr15	37028136	37028636
chr15	37028924	37029424
chr15	37031951	37032451
chr15	37034047	37034547
chr15	37035265	37035765
chr15	37037156	37037656
chr15	37038056	37038556
chr15	37038773	37039273
chr15	37039641	37040141
chr15	37040711	37041211
chr15	37041242	37041742
chr15	37044761	37045261
chr15	37045899	37046399
chr15	37047051	37047551
chr15	37055850	37056350
chr15	37056367	37056867
chr15	37057102	37057602
chr15	37058209	37058709
chr15	37072186	37072686
chr15	37076966	37077466
chr15	37077879	37078379
chr15	37079143	37079643
chr15	37079668	37080168
chr15	37080436	37080936
chr15	37081536	37082036
chr15	37082263	37082763
chr15	37083560	37084060
chr15	37085687	37086187
chr15	37086404	37086904
chr15	37087305	37087805
chr15	37087852	37088352
chr15	37090934	37091434
chr15	37091879	37092379
chr15	37092563	37093063
chr15	37093334	37093834
chr15	37093930	37094430
chr15	37094509	37095009
chr15	37095026	37095526
chr15	37095916	37096416
chr15	37096534	37097034
chr15	37097199	37097699
chr15	37097798	37098298
chr15	37098796	37099296
chr15	37099683	37100183
chr15	37100466	37100966
chr15	37100988	37101488
chr15	37101531	37102031
chr15	37102293	37102793
chr15	37103435	37103935
chr15	37103942	37104442
chr15	37104688	37105188
chr15	37105556	37106056
chr15	37106320	37106820
chr15	37106905	37107405
chr15	37107590	37108090
chr15	37108121	37108621
chr15	37109546	37110046
chr15	37110120	37110620
chr15	37110681	37111181
chr15	37111500	37112000
chr15	37112961	37113461
chr15	37122762	37123262
chr15	37123346	37123846
chr15	37125147	37125647
chr15	37133513	37134013
chr15	37134578	37135078
chr15	37149042	37149542
chr15	37150933	37151433
chr15	37156147	37156647
chr15	37161001	37161501
chr15	37165410	37165910
chr15	37166304	37166804
chr15	37167240	37167740
chr15	37204643	37205143
chr15	37220754	37221254
chr15	37221413	37221913
chr15	37289055	37289555
chr15	37337243	37337743
chr15	37339772	37340272
chr15	37347653	37348153
chr15	37357007	37357507
chr15	37359487	37359987
chr15	37360983	37361483
chr15	37361627	37362127
chr15	37368983	37369483
chr15	37375509	37376009
chr15	37376950	37377450
chr15	37397485	37397985
chr15	37411938	37412438
chr15	37421092	37421592
chr15	37441415	37441915
chr15	37450992	37451492
chr15	37517098	37517598
chr15	37582808	37583308
chr15	37583376	37583876
chr15	37584019	37584519
chr15	37586183	37586683
chr15	37586886	37587386
chr15	37587477	37587977
chr15	37588169	37588669
chr15	37594384	37594884
chr15	37599132	37599632
chr15	37600100	37600600
chr15	37630266	37630766
chr15	37633975	37634475
chr15	37704809	37705309
chr15	37718505	37719005
chr15	37720234	37720734
chr15	37764602	37765102
chr15	37766383	37766883
chr15	37789804	37790304
chr15	37799804	37800304
chr15	37814834	37815334
chr15	37818075	37818575
chr15	37819545	37820045
chr15	37820399	37820899
chr15	37823908	37824408
chr15	37824750	37825250
chr15	37837478	37837978
chr15	37858764	37859264
chr15	37872672	37873172
chr15	37873266	37873766
chr15	37876181	37876681
chr15	37877734	37878234
chr15	37878467	37878967
chr15	37879805	37880305
chr15	37880490	37880990
chr15	37881663	37882163
chr15	37882902	37883402
chr15	37884001	37884501
chr15	37884566	37885066
chr15	37885087	37885587
chr15	37891668	37892168
chr15	37904219	37904719
chr15	37907094	37907594
chr15	37909580	37910080
chr15	37929019	37929519
chr15	37981701	37982201
chr15	37994363	37994863
chr15	37995667	37996167
chr15	38002838	38003338
chr15	38004385	38004885
chr15	38005934	38006434
chr15	38013312	38013812
chr15	38021154	38021654
chr15	38040921	38041421
chr15	38046141	38046641
chr15	38047976	38048476
chr15	38050441	38050941
chr15	38053199	38053699
chr15	38068450	38068950
chr15	38069016	38069516
chr15	38071555	38072055
chr15	38072175	38072675
chr15	38072767	38073267
chr15	38073429	38073929
chr15	38076752	38077252
chr15	38079301	38079801
chr15	38085881	38086381
chr15	38087446	38087946
chr15	38088984	38089484
chr15	38091021	38091521
chr15	38117336	38117836
chr15	38128451	38128951
chr15	38129259	38129759
chr15	38129794	38130294
chr15	38130687	38131187
chr15	38134194	38134694
chr15	38144944	38145444
chr15	38145487	38145987
chr15	38146068	38146568
chr15	38182834	38183334
chr15	38185962	38186462
chr15	38186538	38187038
chr15	38187099	38187599
chr15	38187671	38188171
chr15	38189593	38190093
chr15	38193223	38193723
chr15	38193903	38194403
chr15	38195023	38195523
chr15	38199795	38200295
chr15	38201730	38202230
chr15	38202254	38202754
chr15	38208869	38209369
chr15	38212797	38213297
chr15	38216339	38216839
chr15	38218096	38218596
chr15	38220608	38221108
chr15	38222809	38223309
chr15	38223373	38223873
chr15	38223979	38224479
chr15	38226807	38227307
chr15	38228257	38228757
chr15	38229543	38230043
chr15	38231379	38231879
chr15	38233156	38233656
chr15	38234309	38234809
chr15	38244852	38245352
chr15	38249497	38249997
chr15	38250078	38250578
chr15	38251067	38251567
chr15	38251704	38252204
chr15	38252485	38252985
chr15	38253395	38253895
chr15	38253970	38254470
chr15	38254504	38255004
chr15	38255790	38256290
chr15	38256366	38256866
chr15	38256941	38257441
chr15	38257881	38258381
chr15	38260176	38260676
chr15	38262179	38262679
chr15	38262700	38263200
chr15	38263834	38264334
chr15	38266129	38266629
chr15	38267967	38268467
chr15	38269084	38269584
chr15	38272351	38272851
chr15	38273589	38274089
chr15	38274818	38275318
chr15	38275569	38276069
chr15	38281242	38281742
chr15	38283060	38283560
chr15	38285293	38285793
chr15	38287338	38287838
chr15	38289306	38289806
chr15	38302436	38302936
chr15	38335054	38335554
chr15	38351083	38351583
chr15	38354277	38354777
chr15	38357836	38358336
chr15	38360477	38360977
chr15	38389863	38390363
chr15	38414294	38414794
chr15	38437858	38438358
chr15	38440214	38440714
chr15	38453890	38454390
chr15	38454655	38455155
chr15	38460126	38460626
chr15	38466206	38466706
chr15	38470773	38471273
chr15	38474096	38474596
chr15	38475179	38475679
chr15	38492710	38493210
chr15	38494691	38495191
chr15	38496256	38496756
chr15	38497705	38498205
chr15	38498388	38498888
chr15	38498942	38499442
chr15	38499498	38499998
chr15	38501015	38501515
chr15	38501690	38502190
chr15	38502319	38502819
chr15	38505959	38506459
chr15	38508468	38508968
chr15	38511440	38511940
chr15	38512841	38513341
chr15	38513540	38514040
chr15	38514553	38515053
chr15	38515707	38516207
chr15	38517269	38517769
chr15	38519982	38520482
chr15	38521164	38521664
chr15	38521665	38522165
chr15	38522756	38523256
chr15	38524091	38524591
chr15	38524904	38525404
chr15	38525486	38525986
chr15	38528274	38528774
chr15	38530010	38530510
chr15	38531439	38531939
chr15	38532089	38532589
chr15	38532603	38533103
chr15	38533381	38533881
chr15	38533957	38534457
chr15	38535551	38536051
chr15	38536193	38536693
chr15	38536880	38537380
chr15	38537625	38538125
chr15	38538693	38539193
chr15	38539929	38540429
chr15	38540775	38541275
chr15	38541537	38542037
chr15	38544363	38544863
chr15	38545029	38545529
chr15	38547840	38548340
chr15	38549076	38549576
chr15	38550243	38550743
chr15	38551625	38552125
chr15	38552241	38552741
chr15	38552967	38553467
chr15	38553604	38554104
chr15	38554327	38554827
chr15	38555219	38555719
chr15	38555913	38556413
chr15	38557491	38557991
chr15	38558665	38559165
chr15	38559656	38560156
chr15	38560554	38561054
chr15	38561445	38561945
chr15	38562194	38562694
chr15	38562773	38563273
chr15	38563942	38564442
chr15	38564575	38565075
chr15	38565132	38565632
chr15	38566660	38567160
chr15	38569348	38569848
chr15	38587525	38588025
chr15	38588684	38589184
chr15	38589406	38589906
chr15	38594851	38595351
chr15	38598692	38599192
chr15	38600219	38600719
chr15	38627779	38628279
chr15	38631474	38631974
chr15	38635052	38635552
chr15	38638257	38638757
chr15	38647641	38648141
chr15	38652653	38653153
chr15	38667959	38668459
chr15	38668719	38669219
chr15	38683579	38684079
chr15	38684342	38684842
chr15	38686859	38687359
chr15	38688104	38688604
chr15	38690097	38690597
chr15	38690684	38691184
chr15	38692084	38692584
chr15	38696406	38696906
chr15	38697071	38697571
chr15	38699604	38700104
chr15	38702525	38703025
chr15	38707770	38708270
chr15	38708486	38708986
chr15	38724712	38725212
chr15	38732717	38733217
chr15	38781243	38781743
chr15	38795810	38796310
chr15	38816929	38817429
chr15	38817584	38818084
chr15	38818334	38818834
chr15	38819251	38819751
chr15	38860658	38861158
chr15	38877438	38877938
chr15	38878862	38879362
chr15	38880087	38880587
chr15	38925458	38925958
chr15	38941466	38941966
chr15	38960482	38960982
chr15	38961997	38962497
chr15	38962888	38963388
chr15	38993159	38993659
chr15	39022567	39023067
chr15	39023467	39023967
chr15	39028021	39028521
chr15	39052259	39052759
chr15	39054037	39054537
chr15	39079209	39079709
chr15	39084976	39085476
chr15	39086340	39086840
chr15	39086941	39087441
chr15	39090773	39091273
chr15	39091694	39092194
chr15	39094822	39095322
chr15	39095348	39095848
chr15	39136329	39136829
chr15	39139873	39140373
chr15	39143902	39144402
chr15	39147157	39147657
chr15	39167116	39167616
chr15	39167892	39168392
chr15	39172024	39172524
chr15	39172819	39173319
chr15	39175912	39176412
chr15	39181312	39181812
chr15	39197654	39198154
chr15	39213445	39213945
chr15	39230102	39230602
chr15	39230628	39231128
chr15	39231337	39231837
chr15	39232541	39233041
chr15	39248202	39248702
chr15	39252037	39252537
chr15	39252672	39253172
chr15	39255669	39256169
chr15	39260680	39261180
chr15	39285563	39286063
chr15	39287302	39287802
chr15	39295760	39296260
chr15	39304338	39304838
chr15	39318898	39319398
chr15	39326463	39326963
chr15	39356408	39356908
chr15	39358732	39359232
chr15	39370818	39371318
chr15	39403564	39404064
chr15	39417663	39418163
chr15	39426904	39427404
chr15	39427677	39428177
chr15	39428240	39428740
chr15	39447273	39447773
chr15	39449661	39450161
chr15	39454184	39454684
chr15	39455397	39455897
chr15	39455993	39456493
chr15	39459669	39460169
chr15	39465920	39466420
chr15	39466466	39466966
chr15	39472760	39473260
chr15	39473305	39473805
chr15	39493581	39494081
chr15	39497376	39497876
chr15	39504215	39504715
chr15	39511249	39511749
chr15	39556473	39556973
chr15	39558366	39558866
chr15	39579537	39580037
chr15	39580112	39580612
chr15	39581122	39581622
chr15	39582510	39583010
chr15	39583921	39584421
chr15	39584564	39585064
chr15	39585485	39585985
chr15	39586365	39586865
chr15	39595877	39596377
chr15	39618030	39618530
chr15	39621144	39621644
chr15	39621888	39622388
chr15	39624713	39625213
chr15	39625374	39625874
chr15	39627582	39628082
chr15	39629235	39629735
chr15	39629904	39630404
chr15	39642233	39642733
chr15	39644089	39644589
chr15	39649715	39650215
chr15	39667212	39667712
chr15	39668417	39668917
chr15	39685973	39686473
chr15	39692681	39693181
chr15	39718975	39719475
chr15	39736576	39737076
chr15	39748291	39748791
chr15	39756800	39757300
chr15	39761725	39762225
chr15	39766399	39766899
chr15	39770281	39770781
chr15	39771112	39771612
chr15	39774630	39775130
chr15	39776434	39776934
chr15	39777354	39777854
chr15	39778029	39778529
chr15	39782299	39782799
chr15	39782814	39783314
chr15	39783335	39783835
chr15	39783978	39784478
chr15	39784574	39785074
chr15	39785123	39785623
chr15	39785901	39786401
chr15	39786427	39786927
chr15	39787504	39788004
chr15	39788030	39788530
chr15	39789101	39789601
chr15	39801827	39802327
chr15	39805602	39806102
chr15	39808954	39809454
chr15	39819596	39820096
chr15	39821751	39822251
chr15	39823765	39824265
chr15	39825698	39826198
chr15	39826264	39826764
chr15	39827004	39827504
chr15	39827725	39828225
chr15	39828230	39828730
chr15	39830340	39830840
chr15	39833643	39834143
chr15	39834172	39834672
chr15	39845558	39846058
chr15	39851318	39851818
chr15	39860074	39860574
chr15	39868251	39868751
chr15	39869229	39869729
chr15	39869837	39870337
chr15	39872482	39872982
chr15	39874899	39875399
chr15	39876886	39877386
chr15	39877600	39878100
chr15	39881703	39882203
chr15	39885273	39885773
chr15	39886346	39886846
chr15	39887689	39888189
chr15	39896886	39897386
chr15	39907221	39907721
chr15	39908134	39908634
chr15	39908695	39909195
chr15	39918167	39918667
chr15	39918722	39919222
chr15	39919486	39919986
chr15	39920033	39920533
chr15	39920717	39921217
chr15	39921487	39921987
chr15	39922438	39922938
chr15	39933852	39934352
chr15	39934498	39934998
chr15	39935182	39935682
chr15	39936135	39936635
chr15	39938958	39939458
chr15	39960342	39960842
chr15	39963663	39964163
chr15	39969869	39970369
chr15	39972268	39972768
chr15	39974763	39975263
chr15	39975365	39975865
chr15	39976547	39977047
chr15	39977178	39977678
chr15	39981301	39981801
chr15	39988166	39988666
chr15	39990218	39990718
chr15	39993020	39993520
chr15	39998777	39999277
chr15	40009911	40010411
chr15	40010683	40011183
chr15	40011259	40011759
chr15	40016119	40016619
chr15	40021820	40022320
chr15	40029303	40029803
chr15	40030198	40030698
chr15	40032394	40032894
chr15	40038235	40038735
chr15	40038969	40039469
chr15	40039595	40040095
chr15	40045033	40045533
chr15	40047622	40048122
chr15	40049692	40050192
chr15	40052629	40053129
chr15	40055027	40055527
chr15	40055929	40056429
chr15	40062739	40063239
chr15	40063577	40064077
chr15	40067563	40068063
chr15	40069045	40069545
chr15	40069612	40070112
chr15	40070130	40070630
chr15	40081064	40081564
chr15	40081623	40082123
chr15	40082275	40082775
chr15	40082971	40083471
chr15	40083542	40084042
chr15	40086583	40087083
chr15	40088454	40088954
chr15	40089443	40089943
chr15	40090161	40090661
chr15	40090675	40091175
chr15	40091198	40091698
chr15	40092244	40092744
chr15	40093005	40093505
chr15	40093731	40094231
chr15	40095345	40095845
chr15	40096009	40096509
chr15	40096729	40097229
chr15	40097288	40097788
chr15	40097874	40098374
chr15	40098677	40099177
chr15	40099284	40099784
chr15	40101832	40102332
chr15	40102489	40102989
chr15	40103218	40103718
chr15	40103843	40104343
chr15	40104712	40105212
chr15	40105505	40106005
chr15	40106454	40106954
chr15	40107209	40107709
chr15	40108048	40108548
chr15	40108717	40109217
chr15	40109271	40109771
chr15	40112366	40112866
chr15	40122126	40122626
chr15	40122897	40123397
chr15	40136763	40137263
chr15	40150009	40150509
chr15	40157986	40158486
chr15	40159362	40159862
chr15	40160727	40161227
chr15	40192890	40193390
chr15	40217107	40217607
chr15	40218398	40218898
chr15	40222073	40222573
chr15	40225036	40225536
chr15	40225552	40226052
chr15	40232597	40233097
chr15	40238112	40238612
chr15	40238912	40239412
chr15	40239975	40240475
chr15	40248227	40248727
chr15	40252081	40252581
chr15	40252659	40253159
chr15	40253199	40253699
chr15	40265438	40265938
chr15	40266667	40267167
chr15	40269545	40270045
chr15	40270274	40270774
chr15	40270855	40271355
chr15	40271486	40271986
chr15	40272502	40273002
chr15	40273374	40273874
chr15	40273910	40274410
chr15	40274621	40275121
chr15	40276170	40276670
chr15	40276895	40277395
chr15	40278566	40279066
chr15	40279344	40279844
chr15	40280154	40280654
chr15	40281546	40282046
chr15	40282187	40282687
chr15	40282845	40283345
chr15	40290828	40291328
chr15	40291385	40291885
chr15	40293831	40294331
chr15	40294706	40295206
chr15	40296809	40297309
chr15	40306277	40306777
chr15	40307184	40307684
chr15	40307733	40308233
chr15	40308387	40308887
chr15	40309921	40310421
chr15	40313465	40313965
chr15	40320046	40320546
chr15	40320848	40321348
chr15	40321673	40322173
chr15	40322341	40322841
chr15	40322842	40323342
chr15	40323358	40323858
chr15	40323958	40324458
chr15	40324546	40325046
chr15	40325541	40326041
chr15	40326220	40326720
chr15	40326886	40327386
chr15	40327465	40327965
chr15	40328245	40328745
chr15	40330307	40330807
chr15	40333005	40333505
chr15	40334027	40334527
chr15	40334768	40335268
chr15	40335346	40335846
chr15	40336165	40336665
chr15	40337165	40337665
chr15	40337966	40338466
chr15	40338845	40339345
chr15	40339353	40339853
chr15	40340226	40340726
chr15	40340760	40341260
chr15	40341603	40342103
chr15	40342337	40342837
chr15	40344491	40344991
chr15	40345138	40345638
chr15	40345820	40346320
chr15	40348755	40349255
chr15	40350642	40351142
chr15	40351183	40351683
chr15	40352224	40352724
chr15	40353578	40354078
chr15	40354277	40354777
chr15	40356424	40356924
chr15	40357127	40357627
chr15	40357896	40358396
chr15	40358423	40358923
chr15	40358987	40359487
chr15	40366276	40366776
chr15	40366873	40367373
chr15	40367441	40367941
chr15	40367956	40368456
chr15	40368498	40368998
chr15	40369003	40369503
chr15	40369787	40370287
chr15	40371675	40372175
chr15	40374057	40374557
chr15	40381851	40382351
chr15	40382630	40383130
chr15	40383159	40383659
chr15	40384072	40384572
chr15	40388856	40389356
chr15	40393294	40393794
chr15	40404847	40405347
chr15	40405418	40405918
chr15	40405999	40406499
chr15	40406820	40407320
chr15	40407983	40408483
chr15	40412574	40413074
chr15	40416564	40417064
chr15	40420046	40420546
chr15	40420636	40421136
chr15	40421179	40421679
chr15	40421816	40422316
chr15	40424717	40425217
chr15	40435352	40435852
chr15	40435983	40436483
chr15	40436519	40437019
chr15	40437126	40437626
chr15	40438514	40439014
chr15	40439393	40439893
chr15	40440594	40441094
chr15	40441124	40441624
chr15	40442045	40442545
chr15	40442673	40443173
chr15	40443431	40443931
chr15	40444007	40444507
chr15	40445544	40446044
chr15	40453292	40453792
chr15	40454088	40454588
chr15	40456059	40456559
chr15	40463594	40464094
chr15	40470026	40470526
chr15	40470703	40471203
chr15	40471370	40471870
chr15	40472132	40472632
chr15	40479167	40479667
chr15	40493853	40494353
chr15	40506950	40507450
chr15	40510948	40511448
chr15	40511533	40512033
chr15	40512064	40512564
chr15	40519686	40520186
chr15	40526292	40526792
chr15	40533944	40534444
chr15	40535748	40536248
chr15	40536438	40536938
chr15	40538971	40539471
chr15	40539613	40540113
chr15	40549794	40550294
chr15	40553685	40554185
chr15	40562206	40562706
chr15	40563290	40563790
chr15	40563950	40564450
chr15	40564855	40565355
chr15	40565396	40565896
chr15	40566380	40566880
chr15	40567065	40567565
chr15	40568428	40568928
chr15	40569021	40569521
chr15	40569656	40570156
chr15	40570207	40570707
chr15	40584167	40584667
chr15	40589686	40590186
chr15	40592697	40593197
chr15	40593686	40594186
chr15	40594213	40594713
chr15	40600904	40601404
chr15	40625740	40626240
chr15	40647589	40648089
chr15	40648121	40648621
chr15	40679017	40679517
chr15	40693451	40693951
chr15	40694286	40694786
chr15	40694873	40695373
chr15	40699329	40699829
chr15	40731002	40731502
chr15	40743846	40744346
chr15	40744420	40744920
chr15	40746445	40746945
chr15	40747778	40748278
chr15	40753912	40754412
chr15	40754471	40754971
chr15	40755066	40755566
chr15	40755835	40756335
chr15	40756863	40757363
chr15	40763104	40763604
chr15	40763787	40764287
chr15	40764453	40764953
chr15	40765368	40765868
chr15	40765905	40766405
chr15	40766695	40767195
chr15	40767582	40768082
chr15	40768524	40769024
chr15	40769313	40769813
chr15	40769982	40770482
chr15	40770550	40771050
chr15	40771478	40771978
chr15	40772028	40772528
chr15	40780970	40781470
chr15	40782550	40783050
chr15	40784580	40785080
chr15	40785250	40785750
chr15	40787848	40788348
chr15	40789145	40789645
chr15	40789885	40790385
chr15	40790438	40790938
chr15	40793438	40793938
chr15	40797404	40797904
chr15	40797933	40798433
chr15	40798498	40798998
chr15	40799122	40799622
chr15	40799912	40800412
chr15	40802155	40802655
chr15	40805419	40805919
chr15	40806159	40806659
chr15	40807328	40807828
chr15	40807846	40808346
chr15	40808796	40809296
chr15	40811204	40811704
chr15	40811708	40812208
chr15	40815253	40815753
chr15	40838938	40839438
chr15	40843677	40844177
chr15	40844364	40844864
chr15	40850570	40851070
chr15	40851437	40851937
chr15	40852042	40852542
chr15	40857587	40858087
chr15	40859077	40859577
chr15	40865793	40866293
chr15	40869409	40869909
chr15	40871703	40872203
chr15	40873537	40874037
chr15	40874040	40874540
chr15	40891262	40891762
chr15	40891772	40892272
chr15	40892704	40893204
chr15	40893394	40893894
chr15	40894071	40894571
chr15	40894755	40895255
chr15	40895318	40895818
chr15	40898942	40899442
chr15	40899606	40900106
chr15	40900425	40900925
chr15	40902458	40902958
chr15	40902974	40903474
chr15	40903925	40904425
chr15	40904736	40905236
chr15	40905544	40906044
chr15	40906274	40906774
chr15	40906862	40907362
chr15	40907459	40907959
chr15	40909582	40910082
chr15	40910992	40911492
chr15	40911623	40912123
chr15	40912218	40912718
chr15	40914192	40914692
chr15	40914814	40915314
chr15	40915719	40916219
chr15	40916247	40916747
chr15	40917569	40918069
chr15	40918079	40918579
chr15	40918901	40919401
chr15	40925326	40925826
chr15	40925851	40926351
chr15	40926781	40927281
chr15	40927425	40927925
chr15	40928288	40928788
chr15	40928972	40929472
chr15	40929614	40930114
chr15	40930514	40931014
chr15	40931437	40931937
chr15	40932025	40932525
chr15	40932858	40933358
chr15	40936924	40937424
chr15	40937980	40938480
chr15	40939356	40939856
chr15	40939889	40940389
chr15	40940440	40940940
chr15	40941268	40941768
chr15	40941771	40942271
chr15	40942294	40942794
chr15	40943014	40943514
chr15	40951884	40952384
chr15	40952559	40953059
chr15	40953128	40953628
chr15	40953935	40954435
chr15	40954702	40955202
chr15	40955206	40955706
chr15	40955829	40956329
chr15	40956520	40957020
chr15	40957578	40958078
chr15	40958131	40958631
chr15	40960055	40960555
chr15	40960850	40961350
chr15	40963051	40963551
chr15	40964774	40965274
chr15	40965457	40965957
chr15	40966103	40966603
chr15	40966648	40967148
chr15	40967316	40967816
chr15	40968421	40968921
chr15	40991334	40991834
chr15	40992330	40992830
chr15	41004481	41004981
chr15	41010294	41010794
chr15	41010814	41011314
chr15	41013789	41014289
chr15	41018522	41019022
chr15	41022412	41022912
chr15	41024369	41024869
chr15	41031465	41031965
chr15	41032187	41032687
chr15	41032852	41033352
chr15	41034810	41035310
chr15	41038884	41039384
chr15	41044801	41045301
chr15	41055038	41055538
chr15	41092552	41093052
chr15	41093446	41093946
chr15	41093951	41094451
chr15	41094569	41095069
chr15	41100893	41101393
chr15	41102425	41102925
chr15	41103201	41103701
chr15	41114572	41115072
chr15	41115425	41115925
chr15	41116017	41116517
chr15	41116989	41117489
chr15	41125504	41126004
chr15	41169696	41170196
chr15	41184783	41185283
chr15	41229161	41229661
chr15	41230105	41230605
chr15	41230906	41231406
chr15	41231436	41231936
chr15	41232158	41232658
chr15	41232858	41233358
chr15	41238674	41239174
chr15	41241064	41241564
chr15	41249684	41250184
chr15	41256644	41257144
chr15	41257527	41258027
chr15	41258656	41259156
chr15	41259170	41259670
chr15	41259721	41260221
chr15	41263925	41264425
chr15	41281909	41282409
chr15	41282446	41282946
chr15	41283136	41283636
chr15	41283682	41284182
chr15	41284314	41284814
chr15	41285081	41285581
chr15	41286891	41287391
chr15	41291260	41291760
chr15	41302145	41302645
chr15	41302733	41303233
chr15	41331707	41332207
chr15	41332391	41332891
chr15	41332916	41333416
chr15	41337100	41337600
chr15	41337651	41338151
chr15	41346942	41347442
chr15	41348536	41349036
chr15	41349137	41349637
chr15	41350085	41350585
chr15	41351238	41351738
chr15	41352440	41352940
chr15	41367369	41367869
chr15	41384130	41384630
chr15	41402275	41402775
chr15	41402901	41403401
chr15	41404726	41405226
chr15	41408291	41408791
chr15	41416268	41416768
chr15	41416823	41417323
chr15	41417345	41417845
chr15	41464770	41465270
chr15	41465762	41466262
chr15	41466714	41467214
chr15	41492176	41492676
chr15	41493019	41493519
chr15	41493536	41494036
chr15	41494197	41494697
chr15	41495041	41495541
chr15	41495696	41496196
chr15	41499002	41499502
chr15	41500859	41501359
chr15	41501462	41501962
chr15	41502419	41502919
chr15	41503613	41504113
chr15	41508311	41508811
chr15	41510808	41511308
chr15	41511416	41511916
chr15	41512008	41512508
chr15	41528627	41529127
chr15	41530511	41531011
chr15	41537592	41538092
chr15	41538102	41538602
chr15	41538916	41539416
chr15	41539499	41539999
chr15	41543119	41543619
chr15	41544068	41544568
chr15	41544630	41545130
chr15	41557533	41558033
chr15	41558320	41558820
chr15	41558916	41559416
chr15	41559711	41560211
chr15	41560255	41560755
chr15	41561099	41561599
chr15	41561724	41562224
chr15	41562630	41563130
chr15	41563306	41563806
chr15	41564246	41564746
chr15	41564903	41565403
chr15	41567761	41568261
chr15	41568389	41568889
chr15	41574250	41574750
chr15	41575248	41575748
chr15	41581755	41582255
chr15	41585104	41585604
chr15	41585659	41586159
chr15	41597776	41598276
chr15	41599020	41599520
chr15	41602237	41602737
chr15	41603794	41604294
chr15	41606965	41607465
chr15	41621230	41621730
chr15	41621737	41622237
chr15	41622472	41622972
chr15	41629454	41629954
chr15	41633678	41634178
chr15	41634185	41634685
chr15	41641893	41642393
chr15	41647961	41648461
chr15	41653703	41654203
chr15	41659356	41659856
chr15	41660144	41660644
chr15	41660949	41661449
chr15	41661637	41662137
chr15	41664042	41664542
chr15	41669415	41669915
chr15	41672252	41672752
chr15	41672850	41673350
chr15	41683805	41684305
chr15	41692602	41693102
chr15	41695952	41696452
chr15	41705767	41706267
chr15	41732550	41733050
chr15	41736432	41736932
chr15	41744876	41745376
chr15	41746054	41746554
chr15	41750466	41750966
chr15	41758972	41759472
chr15	41760364	41760864
chr15	41771760	41772260
chr15	41772645	41773145
chr15	41773541	41774041
chr15	41774167	41774667
chr15	41774896	41775396
chr15	41775491	41775991
chr15	41776006	41776506
chr15	41776824	41777324
chr15	41777469	41777969
chr15	41778260	41778760
chr15	41779817	41780317
chr15	41782383	41782883
chr15	41783184	41783684
chr15	41786805	41787305
chr15	41787492	41787992
chr15	41788186	41788686
chr15	41789321	41789821
chr15	41789910	41790410
chr15	41790753	41791253
chr15	41791300	41791800
chr15	41792126	41792626
chr15	41792890	41793390
chr15	41793726	41794226
chr15	41794296	41794796
chr15	41795704	41796204
chr15	41796568	41797068
chr15	41797083	41797583
chr15	41797594	41798094
chr15	41798464	41798964
chr15	41798999	41799499
chr15	41799683	41800183
chr15	41801799	41802299
chr15	41804469	41804969
chr15	41805712	41806212
chr15	41806474	41806974
chr15	41810044	41810544
chr15	41810782	41811282
chr15	41811334	41811834
chr15	41811928	41812428
chr15	41813243	41813743
chr15	41817127	41817627
chr15	41817870	41818370
chr15	41820460	41820960
chr15	41821242	41821742
chr15	41822208	41822708
chr15	41822963	41823463
chr15	41823762	41824262
chr15	41824342	41824842
chr15	41825111	41825611
chr15	41825638	41826138
chr15	41826390	41826890
chr15	41827152	41827652
chr15	41827790	41828290
chr15	41828468	41828968
chr15	41829310	41829810
chr15	41829925	41830425
chr15	41830539	41831039
chr15	41831187	41831687
chr15	41833309	41833809
chr15	41833810	41834310
chr15	41834486	41834986
chr15	41835054	41835554
chr15	41836181	41836681
chr15	41836919	41837419
chr15	41838252	41838752
chr15	41839143	41839643
chr15	41839692	41840192
chr15	41840567	41841067
chr15	41841239	41841739
chr15	41841903	41842403
chr15	41842519	41843019
chr15	41843614	41844114
chr15	41844520	41845020
chr15	41845368	41845868
chr15	41845874	41846374
chr15	41846557	41847057
chr15	41847398	41847898
chr15	41847971	41848471
chr15	41848810	41849310
chr15	41849312	41849812
chr15	41849894	41850394
chr15	41850406	41850906
chr15	41851140	41851640
chr15	41851714	41852214
chr15	41852244	41852744
chr15	41852856	41853356
chr15	41853930	41854430
chr15	41854684	41855184
chr15	41855573	41856073
chr15	41856591	41857091
chr15	41857206	41857706
chr15	41857964	41858464
chr15	41858868	41859368
chr15	41859909	41860409
chr15	41860475	41860975
chr15	41861391	41861891
chr15	41862026	41862526
chr15	41863813	41864313
chr15	41865556	41866056
chr15	41866628	41867128
chr15	41868033	41868533
chr15	41868663	41869163
chr15	41869575	41870075
chr15	41870143	41870643
chr15	41871080	41871580
chr15	41871982	41872482
chr15	41873084	41873584
chr15	41873756	41874256
chr15	41874709	41875209
chr15	41875528	41876028
chr15	41876369	41876869
chr15	41877161	41877661
chr15	41877745	41878245
chr15	41878457	41878957
chr15	41879414	41879914
chr15	41880097	41880597
chr15	41881089	41881589
chr15	41881655	41882155
chr15	41882398	41882898
chr15	41883388	41883888
chr15	41884304	41884804
chr15	41885028	41885528
chr15	41886007	41886507
chr15	41886688	41887188
chr15	41887197	41887697
chr15	41887755	41888255
chr15	41888290	41888790
chr15	41889253	41889753
chr15	41890335	41890835
chr15	41891232	41891732
chr15	41891947	41892447
chr15	41892488	41892988
chr15	41893150	41893650
chr15	41893812	41894312
chr15	41894669	41895169
chr15	41895238	41895738
chr15	41896665	41897165
chr15	41897251	41897751
chr15	41898785	41899285
chr15	41899761	41900261
chr15	41901228	41901728
chr15	41903697	41904197
chr15	41904436	41904936
chr15	41904945	41905445
chr15	41905558	41906058
chr15	41907716	41908216
chr15	41908469	41908969
chr15	41909049	41909549
chr15	41909779	41910279
chr15	41911325	41911825
chr15	41911827	41912327
chr15	41912380	41912880
chr15	41913219	41913719
chr15	41913801	41914301
chr15	41914424	41914924
chr15	41915093	41915593
chr15	41915833	41916333
chr15	41916467	41916967
chr15	41917792	41918292
chr15	41918341	41918841
chr15	41919376	41919876
chr15	41920112	41920612
chr15	41921171	41921671
chr15	41928652	41929152
chr15	41929160	41929660
chr15	41930488	41930988
chr15	41932865	41933365
chr15	41933689	41934189
chr15	41934821	41935321
chr15	41937151	41937651
chr15	41941457	41941957
chr15	41942003	41942503
chr15	41943737	41944237
chr15	41944494	41944994
chr15	41945149	41945649
chr15	41946211	41946711
chr15	41946935	41947435
chr15	41949778	41950278
chr15	41950420	41950920
chr15	41955758	41956258
chr15	41957704	41958204
chr15	41961871	41962371
chr15	41962829	41963329
chr15	41964274	41964774
chr15	41965963	41966463
chr15	41966718	41967218
chr15	41967691	41968191
chr15	41968666	41969166
chr15	41970053	41970553
chr15	41970951	41971451
chr15	41971459	41971959
chr15	41972362	41972862
chr15	41973159	41973659
chr15	41973697	41974197
chr15	41985664	41986164
chr15	41989435	41989935
chr15	41993380	41993880
chr15	41994998	41995498
chr15	42002262	42002762
chr15	42002818	42003318
chr15	42016692	42017192
chr15	42017239	42017739
chr15	42018122	42018622
chr15	42018835	42019335
chr15	42032475	42032975
chr15	42033087	42033587
chr15	42036074	42036574
chr15	42036595	42037095
chr15	42046647	42047147
chr15	42048122	42048622
chr15	42048725	42049225
chr15	42049385	42049885
chr15	42050102	42050602
chr15	42050844	42051344
chr15	42051389	42051889
chr15	42052070	42052570
chr15	42056953	42057453
chr15	42057713	42058213
chr15	42059621	42060121
chr15	42060663	42061163
chr15	42062304	42062804
chr15	42064080	42064580
chr15	42064961	42065461
chr15	42065725	42066225
chr15	42066461	42066961
chr15	42067001	42067501
chr15	42068241	42068741
chr15	42069882	42070382
chr15	42070798	42071298
chr15	42073260	42073760
chr15	42074107	42074607
chr15	42077607	42078107
chr15	42079233	42079733
chr15	42080545	42081045
chr15	42081070	42081570
chr15	42082973	42083473
chr15	42083572	42084072
chr15	42084300	42084800
chr15	42085136	42085636
chr15	42087096	42087596
chr15	42087926	42088426
chr15	42088531	42089031
chr15	42089244	42089744
chr15	42091267	42091767
chr15	42092843	42093343
chr15	42094739	42095239
chr15	42108030	42108530
chr15	42118842	42119342
chr15	42119354	42119854
chr15	42119959	42120459
chr15	42121010	42121510
chr15	42121764	42122264
chr15	42123549	42124049
chr15	42127417	42127917
chr15	42130550	42131050
chr15	42131466	42131966
chr15	42132468	42132968
chr15	42133104	42133604
chr15	42133835	42134335
chr15	42134901	42135401
chr15	42136085	42136585
chr15	42137621	42138121
chr15	42138229	42138729
chr15	42139649	42140149
chr15	42140241	42140741
chr15	42140807	42141307
chr15	42142047	42142547
chr15	42148302	42148802
chr15	42150536	42151036
chr15	42151598	42152098
chr15	42152122	42152622
chr15	42153787	42154287
chr15	42154495	42154995
chr15	42155205	42155705
chr15	42155838	42156338
chr15	42156381	42156881
chr15	42158784	42159284
chr15	42165757	42166257
chr15	42191538	42192038
chr15	42192057	42192557
chr15	42194375	42194875
chr15	42207481	42207981
chr15	42208078	42208578
chr15	42213958	42214458
chr15	42216296	42216796
chr15	42223345	42223845
chr15	42271118	42271618
chr15	42272341	42272841
chr15	42273237	42273737
chr15	42273772	42274272
chr15	42274497	42274997
chr15	42275030	42275530
chr15	42275986	42276486
chr15	42287925	42288425
chr15	42289624	42290124
chr15	42295541	42296041
chr15	42306557	42307057
chr15	42314814	42315314
chr15	42315505	42316005
chr15	42329139	42329639
chr15	42329947	42330447
chr15	42330650	42331150
chr15	42331223	42331723
chr15	42332215	42332715
chr15	42332838	42333338
chr15	42333345	42333845
chr15	42334165	42334665
chr15	42341117	42341617
chr15	42354688	42355188
chr15	42359212	42359712
chr15	42359938	42360438
chr15	42363628	42364128
chr15	42364478	42364978
chr15	42367257	42367757
chr15	42367859	42368359
chr15	42373062	42373562
chr15	42373945	42374445
chr15	42385425	42385925
chr15	42404406	42404906
chr15	42405264	42405764
chr15	42405814	42406314
chr15	42406693	42407193
chr15	42418897	42419397
chr15	42438260	42438760
chr15	42439043	42439543
chr15	42444614	42445114
chr15	42445520	42446020
chr15	42446912	42447412
chr15	42447417	42447917
chr15	42447968	42448468
chr15	42452616	42453116
chr15	42453255	42453755
chr15	42454878	42455378
chr15	42455406	42455906
chr15	42456010	42456510
chr15	42456958	42457458
chr15	42457859	42458359
chr15	42461230	42461730
chr15	42470799	42471299
chr15	42471513	42472013
chr15	42472503	42473003
chr15	42473694	42474194
chr15	42474299	42474799
chr15	42477286	42477786
chr15	42478282	42478782
chr15	42478864	42479364
chr15	42479770	42480270
chr15	42486125	42486625
chr15	42488610	42489110
chr15	42489511	42490011
chr15	42490144	42490644
chr15	42490897	42491397
chr15	42491420	42491920
chr15	42492167	42492667
chr15	42492849	42493349
chr15	42493842	42494342
chr15	42494856	42495356
chr15	42495357	42495857
chr15	42496219	42496719
chr15	42497794	42498294
chr15	42499798	42500298
chr15	42501464	42501964
chr15	42504952	42505452
chr15	42508326	42508826
chr15	42521392	42521892
chr15	42536980	42537480
chr15	42538207	42538707
chr15	42538869	42539369
chr15	42539625	42540125
chr15	42540248	42540748
chr15	42541001	42541501
chr15	42542022	42542522
chr15	42542561	42543061
chr15	42543157	42543657
chr15	42544236	42544736
chr15	42545829	42546329
chr15	42546394	42546894
chr15	42547245	42547745
chr15	42547874	42548374
chr15	42548551	42549051
chr15	42549084	42549584
chr15	42549611	42550111
chr15	42550433	42550933
chr15	42552115	42552615
chr15	42556761	42557261
chr15	42573674	42574174
chr15	42574537	42575037
chr15	42575278	42575778
chr15	42575993	42576493
chr15	42576700	42577200
chr15	42577450	42577950
chr15	42578116	42578616
chr15	42579774	42580274
chr15	42580730	42581230
chr15	42581322	42581822
chr15	42582189	42582689
chr15	42582740	42583240
chr15	42583297	42583797
chr15	42583894	42584394
chr15	42584412	42584912
chr15	42586261	42586761
chr15	42595614	42596114
chr15	42599408	42599908
chr15	42600804	42601304
chr15	42605692	42606192
chr15	42610556	42611056
chr15	42611408	42611908
chr15	42612027	42612527
chr15	42621251	42621751
chr15	42623882	42624382
chr15	42632559	42633059
chr15	42639419	42639919
chr15	42650371	42650871
chr15	42652795	42653295
chr15	42670444	42670944
chr15	42678389	42678889
chr15	42681311	42681811
chr15	42685548	42686048
chr15	42686350	42686850
chr15	42693624	42694124
chr15	42704327	42704827
chr15	42704951	42705451
chr15	42711151	42711651
chr15	42711774	42712274
chr15	42714938	42715438
chr15	42717763	42718263
chr15	42719404	42719904
chr15	42720263	42720763
chr15	42720836	42721336
chr15	42721731	42722231
chr15	42722999	42723499
chr15	42726033	42726533
chr15	42727168	42727668
chr15	42727891	42728391
chr15	42728397	42728897
chr15	42729282	42729782
chr15	42730193	42730693
chr15	42730758	42731258
chr15	42731347	42731847
chr15	42732328	42732828
chr15	42733368	42733868
chr15	42733995	42734495
chr15	42734638	42735138
chr15	42735713	42736213
chr15	42736287	42736787
chr15	42736941	42737441
chr15	42738262	42738762
chr15	42738885	42739385
chr15	42743912	42744412
chr15	42745578	42746078
chr15	42746302	42746802
chr15	42749165	42749665
chr15	42755184	42755684
chr15	42758953	42759453
chr15	42764235	42764735
chr15	42775352	42775852
chr15	42789744	42790244
chr15	42800442	42800942
chr15	42801058	42801558
chr15	42802481	42802981
chr15	42804195	42804695
chr15	42804737	42805237
chr15	42805247	42805747
chr15	42806137	42806637
chr15	42806954	42807454
chr15	42809951	42810451
chr15	42810569	42811069
chr15	42819710	42820210
chr15	42826302	42826802
chr15	42836573	42837073
chr15	42837497	42837997
chr15	42872094	42872594
chr15	42875490	42875990
chr15	42876185	42876685
chr15	42877509	42878009
chr15	42878358	42878858
chr15	42879322	42879822
chr15	42884333	42884833
chr15	42887763	42888263
chr15	42891623	42892123
chr15	42894660	42895160
chr15	42903564	42904064
chr15	42904712	42905212
chr15	42907029	42907529
chr15	42909010	42909510
chr15	42914308	42914808
chr15	42914816	42915316
chr15	42915410	42915910
chr15	42917890	42918390
chr15	42919098	42919598
chr15	42919687	42920187
chr15	42920637	42921137
chr15	42921372	42921872
chr15	42922230	42922730
chr15	42926624	42927124
chr15	42929578	42930078
chr15	42940348	42940848
chr15	42945092	42945592
chr15	42945772	42946272
chr15	42950595	42951095
chr15	42981863	42982363
chr15	42982395	42982895
chr15	42984229	42984729
chr15	42988820	42989320
chr15	42992602	42993102
chr15	42999048	42999548
chr15	43039748	43040248
chr15	43042779	43043279
chr15	43047653	43048153
chr15	43052765	43053265
chr15	43053426	43053926
chr15	43056540	43057040
chr15	43058846	43059346
chr15	43077241	43077741
chr15	43093456	43093956
chr15	43094556	43095056
chr15	43095506	43096006
chr15	43096156	43096656
chr15	43099864	43100364
chr15	43100998	43101498
chr15	43104398	43104898
chr15	43105252	43105752
chr15	43105872	43106372
chr15	43106520	43107020
chr15	43118133	43118633
chr15	43122979	43123479
chr15	43132766	43133266
chr15	43133504	43134004
chr15	43134165	43134665
chr15	43134720	43135220
chr15	43137835	43138335
chr15	43140543	43141043
chr15	43141108	43141608
chr15	43168068	43168568
chr15	43168665	43169165
chr15	43172932	43173432
chr15	43183408	43183908
chr15	43184423	43184923
chr15	43185062	43185562
chr15	43185613	43186113
chr15	43186166	43186666
chr15	43187500	43188000
chr15	43193010	43193510
chr15	43204229	43204729
chr15	43219230	43219730
chr15	43225380	43225880
chr15	43230330	43230830
chr15	43241029	43241529
chr15	43250639	43251139
chr15	43253957	43254457
chr15	43273149	43273649
chr15	43274048	43274548
chr15	43276153	43276653
chr15	43284466	43284966
chr15	43285462	43285962
chr15	43286696	43287196
chr15	43324010	43324510
chr15	43325380	43325880
chr15	43329170	43329670
chr15	43329713	43330213
chr15	43330349	43330849
chr15	43330891	43331391
chr15	43332055	43332555
chr15	43332582	43333082
chr15	43333088	43333588
chr15	43337182	43337682
chr15	43337698	43338198
chr15	43338724	43339224
chr15	43339256	43339756
chr15	43346268	43346768
chr15	43352720	43353220
chr15	43369709	43370209
chr15	43370219	43370719
chr15	43370816	43371316
chr15	43371401	43371901
chr15	43371915	43372415
chr15	43376029	43376529
chr15	43378480	43378980
chr15	43402668	43403168
chr15	43410769	43411269
chr15	43411627	43412127
chr15	43418917	43419417
chr15	43420406	43420906
chr15	43424677	43425177
chr15	43428362	43428862
chr15	43429702	43430202
chr15	43433419	43433919
chr15	43439056	43439556
chr15	43439747	43440247
chr15	43440788	43441288
chr15	43441618	43442118
chr15	43445164	43445664
chr15	43446583	43447083
chr15	43447594	43448094
chr15	43458167	43458667
chr15	43460502	43461002
chr15	43475322	43475822
chr15	43481273	43481773
chr15	43482185	43482685
chr15	43482977	43483477
chr15	43483721	43484221
chr15	43484325	43484825
chr15	43489353	43489853
chr15	43491348	43491848
chr15	43492443	43492943
chr15	43492978	43493478
chr15	43493606	43494106
chr15	43494111	43494611
chr15	43494673	43495173
chr15	43495505	43496005
chr15	43501867	43502367
chr15	43502424	43502924
chr15	43503034	43503534
chr15	43503805	43504305
chr15	43505116	43505616
chr15	43505643	43506143
chr15	43506228	43506728
chr15	43506796	43507296
chr15	43507626	43508126
chr15	43508295	43508795
chr15	43508843	43509343
chr15	43509519	43510019
chr15	43510128	43510628
chr15	43510631	43511131
chr15	43511472	43511972
chr15	43512076	43512576
chr15	43512738	43513238
chr15	43513583	43514083
chr15	43514395	43514895
chr15	43515032	43515532
chr15	43515954	43516454
chr15	43516590	43517090
chr15	43517352	43517852
chr15	43518326	43518826
chr15	43519316	43519816
chr15	43520067	43520567
chr15	43520967	43521467
chr15	43521815	43522315
chr15	43522801	43523301
chr15	43524225	43524725
chr15	43526169	43526669
chr15	43526798	43527298
chr15	43527302	43527802
chr15	43528126	43528626
chr15	43528967	43529467
chr15	43530954	43531454
chr15	43531528	43532028
chr15	43532712	43533212
chr15	43538061	43538561
chr15	43592679	43593179
chr15	43602256	43602756
chr15	43622076	43622576
chr15	43626085	43626585
chr15	43629509	43630009
chr15	43631520	43632020
chr15	43632128	43632628
chr15	43633318	43633818
chr15	43633998	43634498
chr15	43636385	43636885
chr15	43641276	43641776
chr15	43702097	43702597
chr15	43722596	43723096
chr15	43724428	43724928
chr15	43725848	43726348
chr15	43727724	43728224
chr15	43729767	43730267
chr15	43744347	43744847
chr15	43745475	43745975
chr15	43746083	43746583
chr15	43746894	43747394
chr15	43747473	43747973
chr15	43748372	43748872
chr15	43748926	43749426
chr15	43749611	43750111
chr15	43752043	43752543
chr15	43755418	43755918
chr15	43762520	43763020
chr15	43763026	43763526
chr15	43763936	43764436
chr15	43769551	43770051
chr15	43773328	43773828
chr15	43774591	43775091
chr15	43775320	43775820
chr15	43776030	43776530
chr15	43776805	43777305
chr15	43777363	43777863
chr15	43778003	43778503
chr15	43778881	43779381
chr15	43779420	43779920
chr15	43781910	43782410
chr15	43783857	43784357
chr15	43786243	43786743
chr15	43787070	43787570
chr15	43787710	43788210
chr15	43788473	43788973
chr15	43789447	43789947
chr15	43790693	43791193
chr15	43791325	43791825
chr15	43791877	43792377
chr15	43792425	43792925
chr15	43793076	43793576
chr15	43793581	43794081
chr15	43794463	43794963
chr15	43795158	43795658
chr15	43795988	43796488
chr15	43796518	43797018
chr15	43797019	43797519
chr15	43798173	43798673
chr15	43799192	43799692
chr15	43799765	43800265
chr15	43800294	43800794
chr15	43801043	43801543
chr15	43802365	43802865
chr15	43823199	43823699
chr15	43824511	43825011
chr15	43825114	43825614
chr15	43826013	43826513
chr15	43826636	43827136
chr15	43827386	43827886
chr15	43827988	43828488
chr15	43828490	43828990
chr15	43868387	43868887
chr15	43869658	43870158
chr15	43872339	43872839
chr15	43873979	43874479
chr15	43877278	43877778
chr15	43878397	43878897
chr15	43879672	43880172
chr15	43880497	43880997
chr15	43881900	43882400
chr15	43891161	43891661
chr15	43892861	43893361
chr15	43893860	43894360
chr15	43894501	43895001
chr15	43895555	43896055
chr15	43898189	43898689
chr15	43898809	43899309
chr15	43899741	43900241
chr15	43900694	43901194
chr15	43901457	43901957
chr15	43902347	43902847
chr15	43903011	43903511
chr15	43903725	43904225
chr15	43904964	43905464
chr15	43906068	43906568
chr15	43907385	43907885
chr15	43909537	43910037
chr15	43910248	43910748
chr15	43911286	43911786
chr15	43913307	43913807
chr15	43915043	43915543
chr15	43916170	43916670
chr15	43916948	43917448
chr15	43919870	43920370
chr15	43920751	43921251
chr15	43921331	43921831
chr15	43922167	43922667
chr15	43923629	43924129
chr15	43925470	43925970
chr15	43926072	43926572
chr15	43928623	43929123
chr15	43929145	43929645
chr15	43929657	43930157
chr15	43930446	43930946
chr15	43931369	43931869
chr15	43932210	43932710
chr15	43932843	43933343
chr15	43934425	43934925
chr15	43935310	43935810
chr15	43936281	43936781
chr15	43936996	43937496
chr15	43940337	43940837
chr15	43941502	43942002
chr15	43942111	43942611
chr15	43943980	43944480
chr15	43945747	43946247
chr15	43946338	43946838
chr15	43947578	43948078
chr15	43948535	43949035
chr15	43949804	43950304
chr15	43950517	43951017
chr15	43951458	43951958
chr15	43952248	43952748
chr15	43952974	43953474
chr15	43953989	43954489
chr15	43955083	43955583
chr15	43956072	43956572
chr15	43956843	43957343
chr15	43957414	43957914
chr15	43958929	43959429
chr15	43960478	43960978
chr15	43964989	43965489
chr15	43966672	43967172
chr15	43967173	43967673
chr15	43968111	43968611
chr15	43968950	43969450
chr15	43969660	43970160
chr15	43973490	43973990
chr15	43974817	43975317
chr15	43975654	43976154
chr15	43980332	43980832
chr15	43980900	43981400
chr15	43982291	43982791
chr15	43983898	43984398
chr15	43985716	43986216
chr15	43989460	43989960
chr15	43990329	43990829
chr15	43991179	43991679
chr15	43991984	43992484
chr15	43995358	43995858
chr15	43996325	43996825
chr15	43998601	43999101
chr15	44000175	44000675
chr15	44002988	44003488
chr15	44007735	44008235
chr15	44009005	44009505
chr15	44010005	44010505
chr15	44014918	44015418
chr15	44015481	44015981
chr15	44017699	44018199
chr15	44018408	44018908
chr15	44020246	44020746
chr15	44024637	44025137
chr15	44025523	44026023
chr15	44026612	44027112
chr15	44027133	44027633
chr15	44027686	44028186
chr15	44028311	44028811
chr15	44028833	44029333
chr15	44029446	44029946
chr15	44030046	44030546
chr15	44030776	44031276
chr15	44031329	44031829
chr15	44033821	44034321
chr15	44034670	44035170
chr15	44035223	44035723
chr15	44035790	44036290
chr15	44037743	44038243
chr15	44038727	44039227
chr15	44039313	44039813
chr15	44045156	44045656
chr15	44045823	44046323
chr15	44046364	44046864
chr15	44050871	44051371
chr15	44053401	44053901
chr15	44054115	44054615
chr15	44054907	44055407
chr15	44056518	44057018
chr15	44057223	44057723
chr15	44057858	44058358
chr15	44058889	44059389
chr15	44060070	44060570
chr15	44060775	44061275
chr15	44061332	44061832
chr15	44064033	44064533
chr15	44064748	44065248
chr15	44065812	44066312
chr15	44070724	44071224
chr15	44074888	44075388
chr15	44076712	44077212
chr15	44080969	44081469
chr15	44081650	44082150
chr15	44084189	44084689
chr15	44084981	44085481
chr15	44087011	44087511
chr15	44087704	44088204
chr15	44089241	44089741
chr15	44090041	44090541
chr15	44092348	44092848
chr15	44096619	44097119
chr15	44097715	44098215
chr15	44100372	44100872
chr15	44102579	44103079
chr15	44103848	44104348
chr15	44106230	44106730
chr15	44111025	44111525
chr15	44111780	44112280
chr15	44114127	44114627
chr15	44114631	44115131
chr15	44115531	44116031
chr15	44116366	44116866
chr15	44120042	44120542
chr15	44123037	44123537
chr15	44123846	44124346
chr15	44124985	44125485
chr15	44125564	44126064
chr15	44128712	44129212
chr15	44129404	44129904
chr15	44130718	44131218
chr15	44136937	44137437
chr15	44137654	44138154
chr15	44138677	44139177
chr15	44141481	44141981
chr15	44144132	44144632
chr15	44144646	44145146
chr15	44145533	44146033
chr15	44147616	44148116
chr15	44154332	44154832
chr15	44157665	44158165
chr15	44159512	44160012
chr15	44164787	44165287
chr15	44185360	44185860
chr15	44186674	44187174
chr15	44187457	44187957
chr15	44188778	44189278
chr15	44189503	44190003
chr15	44190458	44190958
chr15	44192317	44192817
chr15	44192955	44193455
chr15	44193491	44193991
chr15	44194388	44194888
chr15	44195103	44195603
chr15	44195750	44196250
chr15	44196400	44196900
chr15	44207512	44208012
chr15	44212905	44213405
chr15	44213462	44213962
chr15	44214017	44214517
chr15	44214751	44215251
chr15	44215321	44215821
chr15	44216899	44217399
chr15	44219054	44219554
chr15	44219576	44220076
chr15	44242960	44243460
chr15	44243734	44244234
chr15	44246464	44246964
chr15	44264058	44264558
chr15	44264675	44265175
chr15	44265626	44266126
chr15	44274190	44274690
chr15	44274810	44275310
chr15	44275349	44275849
chr15	44286411	44286911
chr15	44286988	44287488
chr15	44287694	44288194
chr15	44288424	44288924
chr15	44288951	44289451
chr15	44289641	44290141
chr15	44290786	44291286
chr15	44291520	44292020
chr15	44295991	44296491
chr15	44297012	44297512
chr15	44300273	44300773
chr15	44305154	44305654
chr15	44305766	44306266
chr15	44307599	44308099
chr15	44308441	44308941
chr15	44315167	44315667
chr15	44317381	44317881
chr15	44321418	44321918
chr15	44322103	44322603
chr15	44323089	44323589
chr15	44323779	44324279
chr15	44384972	44385472
chr15	44413971	44414471
chr15	44426291	44426791
chr15	44426914	44427414
chr15	44427581	44428081
chr15	44428102	44428602
chr15	44436138	44436638
chr15	44458516	44459016
chr15	44465984	44466484
chr15	44489447	44489947
chr15	44500575	44501075
chr15	44501733	44502233
chr15	44506588	44507088
chr15	44511369	44511869
chr15	44512583	44513083
chr15	44525179	44525679
chr15	44529027	44529527
chr15	44530684	44531184
chr15	44534223	44534723
chr15	44535580	44536080
chr15	44536227	44536727
chr15	44536819	44537319
chr15	44537728	44538228
chr15	44546315	44546815
chr15	44549745	44550245
chr15	44554411	44554911
chr15	44555339	44555839
chr15	44555907	44556407
chr15	44567200	44567700
chr15	44568205	44568705
chr15	44578419	44578919
chr15	44587791	44588291
chr15	44588371	44588871
chr15	44589077	44589577
chr15	44591236	44591736
chr15	44592890	44593390
chr15	44596183	44596683
chr15	44662209	44662709
chr15	44662927	44663427
chr15	44663541	44664041
chr15	44664179	44664679
chr15	44668136	44668636
chr15	44696039	44696539
chr15	44707861	44708361
chr15	44710526	44711026
chr15	44711224	44711724
chr15	44711857	44712357
chr15	44712418	44712918
chr15	44713583	44714083
chr15	44714857	44715357
chr15	44715830	44716330
chr15	44724260	44724760
chr15	44726604	44727104
chr15	44728242	44728742
chr15	44728772	44729272
chr15	44729335	44729835
chr15	44730275	44730775
chr15	44735500	44736000
chr15	44756658	44757158
chr15	44775920	44776420
chr15	44782473	44782973
chr15	44783117	44783617
chr15	44784042	44784542
chr15	44784612	44785112
chr15	44798772	44799272
chr15	44799562	44800062
chr15	44813105	44813605
chr15	44820308	44820808
chr15	44821308	44821808
chr15	44828792	44829292
chr15	44834516	44835016
chr15	44836158	44836658
chr15	44849268	44849768
chr15	44853272	44853772
chr15	44854645	44855145
chr15	44859000	44859500
chr15	44921682	44922182
chr15	44922347	44922847
chr15	44930253	44930753
chr15	44958193	44958693
chr15	44968238	44968738
chr15	44973972	44974472
chr15	44982246	44982746
chr15	44988917	44989417
chr15	45003984	45004484
chr15	45022284	45022784
chr15	45022880	45023380
chr15	45023454	45023954
chr15	45024012	45024512
chr15	45024592	45025092
chr15	45025582	45026082
chr15	45027199	45027699
chr15	45028022	45028522
chr15	45028741	45029241
chr15	45029474	45029974
chr15	45030573	45031073
chr15	45033516	45034016
chr15	45034030	45034530
chr15	45034619	45035119
chr15	45036386	45036886
chr15	45036994	45037494
chr15	45064138	45064638
chr15	45079132	45079632
chr15	45079699	45080199
chr15	45088692	45089192
chr15	45099770	45100270
chr15	45100737	45101237
chr15	45104065	45104565
chr15	45112431	45112931
chr15	45113937	45114437
chr15	45116080	45116580
chr15	45116862	45117362
chr15	45118034	45118534
chr15	45135216	45135716
chr15	45140852	45141352
chr15	45141513	45142013
chr15	45142158	45142658
chr15	45143993	45144493
chr15	45151673	45152173
chr15	45153952	45154452
chr15	45154567	45155067
chr15	45157916	45158416
chr15	45162299	45162799
chr15	45162937	45163437
chr15	45163992	45164492
chr15	45164508	45165008
chr15	45165182	45165682
chr15	45165898	45166398
chr15	45166791	45167291
chr15	45167344	45167844
chr15	45168102	45168602
chr15	45168883	45169383
chr15	45169694	45170194
chr15	45172354	45172854
chr15	45172899	45173399
chr15	45173972	45174472
chr15	45179618	45180118
chr15	45180166	45180666
chr15	45180734	45181234
chr15	45181293	45181793
chr15	45181819	45182319
chr15	45182993	45183493
chr15	45183637	45184137
chr15	45184553	45185053
chr15	45185447	45185947
chr15	45186325	45186825
chr15	45187172	45187672
chr15	45187829	45188329
chr15	45188430	45188930
chr15	45189109	45189609
chr15	45189772	45190272
chr15	45191846	45192346
chr15	45193352	45193852
chr15	45196305	45196805
chr15	45197125	45197625
chr15	45197960	45198460
chr15	45198464	45198964
chr15	45199361	45199861
chr15	45200261	45200761
chr15	45200871	45201371
chr15	45201741	45202241
chr15	45205073	45205573
chr15	45223325	45223825
chr15	45271667	45272167
chr15	45276799	45277299
chr15	45278399	45278899
chr15	45279067	45279567
chr15	45279593	45280093
chr15	45287393	45287893
chr15	45289149	45289649
chr15	45290117	45290617
chr15	45291797	45292297
chr15	45307060	45307560
chr15	45326212	45326712
chr15	45326717	45327217
chr15	45333356	45333856
chr15	45366232	45366732
chr15	45367104	45367604
chr15	45369446	45369946
chr15	45372378	45372878
chr15	45376109	45376609
chr15	45376711	45377211
chr15	45377458	45377958
chr15	45378311	45378811
chr15	45378847	45379347
chr15	45379536	45380036
chr15	45386924	45387424
chr15	45392106	45392606
chr15	45399560	45400060
chr15	45401391	45401891
chr15	45402041	45402541
chr15	45402597	45403097
chr15	45403197	45403697
chr15	45410321	45410821
chr15	45430260	45430760
chr15	45431570	45432070
chr15	45435444	45435944
chr15	45441657	45442157
chr15	45442530	45443030
chr15	45443222	45443722
chr15	45445051	45445551
chr15	45447991	45448491
chr15	45448546	45449046
chr15	45449249	45449749
chr15	45450040	45450540
chr15	45450760	45451260
chr15	45454761	45455261
chr15	45456520	45457020
chr15	45457463	45457963
chr15	45458159	45458659
chr15	45458714	45459214
chr15	45495479	45495979
chr15	45521944	45522444
chr15	45522560	45523060
chr15	45523088	45523588
chr15	45536769	45537269
chr15	45548761	45549261
chr15	45568725	45569225
chr15	45578352	45578852
chr15	45579041	45579541
chr15	45579627	45580127
chr15	45580422	45580922
chr15	45586061	45586561
chr15	45587079	45587579
chr15	45587707	45588207
chr15	45588425	45588925
chr15	45591284	45591784
chr15	45604641	45605141
chr15	45608137	45608637
chr15	45611273	45611773
chr15	45612005	45612505
chr15	45612822	45613322
chr15	45613528	45614028
chr15	45614153	45614653
chr15	45616506	45617006
chr15	45617154	45617654
chr15	45631168	45631668
chr15	45634246	45634746
chr15	45634781	45635281
chr15	45635536	45636036
chr15	45637206	45637706
chr15	45637735	45638235
chr15	45640528	45641028
chr15	45641171	45641671
chr15	45648845	45649345
chr15	45660435	45660935
chr15	45690559	45691059
chr15	45697439	45697939
chr15	45704203	45704703
chr15	45704945	45705445
chr15	45705555	45706055
chr15	45710183	45710683
chr15	45710716	45711216
chr15	45714443	45714943
chr15	45715490	45715990
chr15	45716108	45716608
chr15	45716941	45717441
chr15	45727631	45728131
chr15	45730041	45730541
chr15	45730567	45731067
chr15	45732452	45732952
chr15	45737148	45737648
chr15	45743155	45743655
chr15	45743833	45744333
chr15	45746174	45746674
chr15	45759913	45760413
chr15	45760430	45760930
chr15	45776778	45777278
chr15	45779483	45779983
chr15	45780293	45780793
chr15	45780857	45781357
chr15	45782233	45782733
chr15	45782937	45783437
chr15	45783633	45784133
chr15	45784938	45785438
chr15	45787980	45788480
chr15	45788688	45789188
chr15	45790258	45790758
chr15	45794195	45794695
chr15	45795398	45795898
chr15	45796374	45796874
chr15	45844761	45845261
chr15	45873669	45874169
chr15	45891702	45892202
chr15	45939143	45939643
chr15	45949130	45949630
chr15	45955342	45955842
chr15	45996550	45997050
chr15	46032539	46033039
chr15	46036293	46036793
chr15	46056535	46057035
chr15	46059929	46060429
chr15	46068618	46069118
chr15	46070442	46070942
chr15	46079333	46079833
chr15	46079874	46080374
chr15	46080453	46080953
chr15	46118446	46118946
chr15	46154799	46155299
chr15	46175011	46175511
chr15	46176319	46176819
chr15	46222598	46223098
chr15	46226251	46226751
chr15	46257394	46257894
chr15	46265581	46266081
chr15	46266609	46267109
chr15	46275746	46276246
chr15	46278045	46278545
chr15	46278625	46279125
chr15	46279831	46280331
chr15	46280980	46281480
chr15	46291890	46292390
chr15	46293928	46294428
chr15	46297070	46297570
chr15	46304280	46304780
chr15	46305252	46305752
chr15	46312088	46312588
chr15	46315404	46315904
chr15	46323703	46324203
chr15	46329072	46329572
chr15	46343177	46343677
chr15	46344001	46344501
chr15	46345556	46346056
chr15	46353624	46354124
chr15	46365455	46365955
chr15	46414856	46415356
chr15	46415770	46416270
chr15	46416516	46417016
chr15	46421074	46421574
chr15	46437996	46438496
chr15	46439629	46440129
chr15	46441635	46442135
chr15	46442173	46442673
chr15	46443160	46443660
chr15	46456323	46456823
chr15	46460336	46460836
chr15	46469426	46469926
chr15	46552195	46552695
chr15	46556688	46557188
chr15	46580833	46581333
chr15	46585115	46585615
chr15	46589064	46589564
chr15	46596363	46596863
chr15	46615796	46616296
chr15	46636000	46636500
chr15	46644083	46644583
chr15	46650145	46650645
chr15	46652205	46652705
chr15	46654397	46654897
chr15	46654959	46655459
chr15	46655541	46656041
chr15	46678751	46679251
chr15	46696232	46696732
chr15	46709405	46709905
chr15	46710356	46710856
chr15	46712166	46712666
chr15	46764774	46765274
chr15	46786820	46787320
chr15	46860325	46860825
chr15	46865113	46865613
chr15	46865635	46866135
chr15	46878921	46879421
chr15	46892808	46893308
chr15	46904039	46904539
chr15	46916588	46917088
chr15	46956355	46956855
chr15	47027523	47028023
chr15	47057275	47057775
chr15	47065366	47065866
chr15	47074771	47075271
chr15	47100188	47100688
chr15	47137143	47137643
chr15	47184072	47184572
chr15	47184831	47185331
chr15	47194674	47195174
chr15	47195919	47196419
chr15	47200531	47201031
chr15	47206556	47207056
chr15	47207804	47208304
chr15	47214074	47214574
chr15	47250504	47251004
chr15	47251057	47251557
chr15	47265556	47266056
chr15	47293214	47293714
chr15	47293774	47294274
chr15	47294773	47295273
chr15	47299928	47300428
chr15	47300566	47301066
chr15	47301430	47301930
chr15	47302277	47302777
chr15	47311583	47312083
chr15	47312330	47312830
chr15	47312984	47313484
chr15	47326640	47327140
chr15	47331703	47332203
chr15	47332461	47332961
chr15	47333612	47334112
chr15	47335106	47335606
chr15	47340092	47340592
chr15	47348933	47349433
chr15	47351373	47351873
chr15	47352882	47353382
chr15	47354534	47355034
chr15	47356123	47356623
chr15	47357015	47357515
chr15	47358024	47358524
chr15	47359946	47360446
chr15	47362586	47363086
chr15	47363916	47364416
chr15	47364471	47364971
chr15	47365343	47365843
chr15	47366106	47366606
chr15	47367956	47368456
chr15	47371371	47371871
chr15	47373748	47374248
chr15	47378470	47378970
chr15	47379803	47380303
chr15	47381219	47381719
chr15	47382912	47383412
chr15	47383624	47384124
chr15	47384290	47384790
chr15	47385541	47386041
chr15	47386263	47386763
chr15	47387841	47388341
chr15	47388826	47389326
chr15	47389960	47390460
chr15	47391027	47391527
chr15	47392214	47392714
chr15	47393208	47393708
chr15	47393782	47394282
chr15	47394322	47394822
chr15	47395742	47396242
chr15	47396407	47396907
chr15	47396921	47397421
chr15	47398027	47398527
chr15	47399040	47399540
chr15	47399976	47400476
chr15	47402363	47402863
chr15	47404897	47405397
chr15	47412116	47412616
chr15	47415061	47415561
chr15	47425108	47425608
chr15	47427411	47427911
chr15	47439356	47439856
chr15	47449244	47449744
chr15	47455857	47456357
chr15	47461539	47462039
chr15	47470283	47470783
chr15	47471420	47471920
chr15	47473632	47474132
chr15	47476459	47476959
chr15	47477122	47477622
chr15	47492132	47492632
chr15	47503840	47504340
chr15	47504484	47504984
chr15	47505647	47506147
chr15	47506220	47506720
chr15	47507638	47508138
chr15	47509088	47509588
chr15	47511145	47511645
chr15	47519197	47519697
chr15	47523720	47524220
chr15	47539241	47539741
chr15	47539785	47540285
chr15	47540356	47540856
chr15	47542053	47542553
chr15	47551069	47551569
chr15	47556800	47557300
chr15	47570368	47570868
chr15	47571137	47571637
chr15	47574864	47575364
chr15	47575508	47576008
chr15	47576308	47576808
chr15	47577398	47577898
chr15	47581969	47582469
chr15	47582913	47583413
chr15	47584583	47585083
chr15	47585149	47585649
chr15	47586749	47587249
chr15	47587883	47588383
chr15	47588941	47589441
chr15	47593852	47594352
chr15	47602060	47602560
chr15	47602892	47603392
chr15	47607634	47608134
chr15	47609462	47609962
chr15	47610812	47611312
chr15	47614259	47614759
chr15	47618157	47618657
chr15	47620093	47620593
chr15	47620802	47621302
chr15	47622454	47622954
chr15	47624434	47624934
chr15	47638834	47639334
chr15	47651268	47651768
chr15	47652147	47652647
chr15	47652720	47653220
chr15	47664452	47664952
chr15	47670274	47670774
chr15	47673476	47673976
chr15	47674523	47675023
chr15	47678030	47678530
chr15	47685081	47685581
chr15	47688671	47689171
chr15	47694361	47694861
chr15	47695162	47695662
chr15	47705259	47705759
chr15	47705848	47706348
chr15	47711638	47712138
chr15	47712916	47713416
chr15	47714929	47715429
chr15	47715745	47716245
chr15	47716533	47717033
chr15	47717084	47717584
chr15	47717730	47718230
chr15	47718412	47718912
chr15	47719008	47719508
chr15	47719651	47720151
chr15	47720639	47721139
chr15	47721490	47721990
chr15	47722575	47723075
chr15	47723756	47724256
chr15	47724587	47725087
chr15	47725295	47725795
chr15	47725868	47726368
chr15	47726494	47726994
chr15	47727674	47728174
chr15	47728577	47729077
chr15	47729363	47729863
chr15	47730054	47730554
chr15	47731305	47731805
chr15	47732225	47732725
chr15	47735934	47736434
chr15	47736663	47737163
chr15	47738639	47739139
chr15	47739319	47739819
chr15	47740041	47740541
chr15	47740552	47741052
chr15	47741083	47741583
chr15	47741643	47742143
chr15	47742327	47742827
chr15	47744076	47744576
chr15	47745175	47745675
chr15	47745743	47746243
chr15	47746468	47746968
chr15	47748251	47748751
chr15	47749107	47749607
chr15	47750360	47750860
chr15	47751691	47752191
chr15	47756857	47757357
chr15	47759083	47759583
chr15	47759694	47760194
chr15	47770781	47771281
chr15	47771325	47771825
chr15	47772333	47772833
chr15	47773023	47773523
chr15	47777093	47777593
chr15	47777880	47778380
chr15	47794361	47794861
chr15	47803667	47804167
chr15	47805861	47806361
chr15	47811066	47811566
chr15	47822051	47822551
chr15	47833620	47834120
chr15	47843600	47844100
chr15	47860843	47861343
chr15	47861406	47861906
chr15	47872699	47873199
chr15	47873345	47873845
chr15	47877049	47877549
chr15	47877832	47878332
chr15	47882279	47882779
chr15	47883138	47883638
chr15	47885195	47885695
chr15	47909262	47909762
chr15	47920584	47921084
chr15	47946186	47946686
chr15	47948070	47948570
chr15	47955488	47955988
chr15	47967618	47968118
chr15	47987837	47988337
chr15	47995197	47995697
chr15	48001573	48002073
chr15	48004500	48005000
chr15	48005360	48005860
chr15	48005902	48006402
chr15	48006549	48007049
chr15	48007320	48007820
chr15	48008263	48008763
chr15	48009943	48010443
chr15	48012196	48012696
chr15	48021305	48021805
chr15	48031409	48031909
chr15	48040141	48040641
chr15	48059747	48060247
chr15	48061465	48061965
chr15	48062455	48062955
chr15	48063464	48063964
chr15	48069075	48069575
chr15	48076440	48076940
chr15	48096709	48097209
chr15	48108839	48109339
chr15	48112186	48112686
chr15	48125834	48126334
chr15	48126671	48127171
chr15	48143296	48143796
chr15	48143834	48144334
chr15	48144772	48145272
chr15	48170838	48171338
chr15	48176059	48176559
chr15	48176623	48177123
chr15	48177455	48177955
chr15	48178094	48178594
chr15	48186726	48187226
chr15	48188323	48188823
chr15	48188867	48189367
chr15	48190789	48191289
chr15	48191442	48191942
chr15	48192389	48192889
chr15	48195016	48195516
chr15	48195650	48196150
chr15	48240846	48241346
chr15	48243152	48243652
chr15	48249700	48250200
chr15	48250473	48250973
chr15	48255298	48255798
chr15	48255878	48256378
chr15	48267571	48268071
chr15	48273146	48273646
chr15	48273943	48274443
chr15	48279606	48280106
chr15	48282163	48282663
chr15	48283183	48283683
chr15	48284594	48285094
chr15	48285710	48286210
chr15	48286211	48286711
chr15	48286948	48287448
chr15	48287807	48288307
chr15	48292905	48293405
chr15	48297397	48297897
chr15	48319352	48319852
chr15	48319959	48320459
chr15	48320993	48321493
chr15	48321537	48322037
chr15	48322074	48322574
chr15	48322871	48323371
chr15	48323434	48323934
chr15	48324334	48324834
chr15	48325024	48325524
chr15	48329332	48329832
chr15	48330334	48330834
chr15	48331139	48331639
chr15	48331883	48332383
chr15	48344359	48344859
chr15	48352397	48352897
chr15	48358055	48358555
chr15	48360664	48361164
chr15	48370499	48370999
chr15	48374710	48375210
chr15	48389799	48390299
chr15	48390711	48391211
chr15	48393534	48394034
chr15	48406278	48406778
chr15	48415534	48416034
chr15	48423180	48423680
chr15	48432648	48433148
chr15	48437134	48437634
chr15	48440047	48440547
chr15	48449565	48450065
chr15	48450875	48451375
chr15	48451839	48452339
chr15	48459337	48459837
chr15	48471986	48472486
chr15	48479756	48480256
chr15	48507405	48507905
chr15	48525532	48526032
chr15	48527207	48527707
chr15	48533234	48533734
chr15	48533905	48534405
chr15	48534615	48535115
chr15	48537433	48537933
chr15	48541533	48542033
chr15	48542760	48543260
chr15	48544394	48544894
chr15	48546207	48546707
chr15	48547666	48548166
chr15	48549302	48549802
chr15	48549977	48550477
chr15	48551068	48551568
chr15	48553553	48554053
chr15	48554057	48554557
chr15	48555066	48555566
chr15	48556422	48556922
chr15	48557165	48557665
chr15	48558627	48559127
chr15	48559159	48559659
chr15	48560106	48560606
chr15	48570818	48571318
chr15	48572170	48572670
chr15	48577481	48577981
chr15	48579989	48580489
chr15	48581157	48581657
chr15	48582661	48583161
chr15	48583410	48583910
chr15	48588769	48589269
chr15	48589300	48589800
chr15	48601093	48601593
chr15	48602673	48603173
chr15	48609423	48609923
chr15	48613674	48614174
chr15	48614296	48614796
chr15	48623458	48623958
chr15	48626066	48626566
chr15	48627325	48627825
chr15	48631367	48631867
chr15	48632576	48633076
chr15	48634958	48635458
chr15	48641334	48641834
chr15	48642768	48643268
chr15	48643746	48644246
chr15	48644643	48645143
chr15	48645461	48645961
chr15	48645969	48646469
chr15	48646771	48647271
chr15	48647923	48648423
chr15	48657919	48658419
chr15	48682968	48683468
chr15	48794533	48795033
chr15	48801027	48801527
chr15	48801574	48802074
chr15	48802686	48803186
chr15	48803905	48804405
chr15	48805974	48806474
chr15	48809796	48810296
chr15	48810325	48810825
chr15	48811017	48811517
chr15	48811522	48812022
chr15	48855804	48856304
chr15	48861795	48862295
chr15	48866307	48866807
chr15	48868472	48868972
chr15	48874226	48874726
chr15	48877041	48877541
chr15	48877828	48878328
chr15	48896992	48897492
chr15	48897835	48898335
chr15	48899764	48900264
chr15	48906672	48907172
chr15	48915769	48916269
chr15	48924083	48924583
chr15	48925713	48926213
chr15	48936731	48937231
chr15	48938405	48938905
chr15	48939539	48940039
chr15	48949299	48949799
chr15	48962550	48963050
chr15	48963067	48963567
chr15	48963714	48964214
chr15	48964666	48965166
chr15	48974858	48975358
chr15	48975666	48976166
chr15	48976266	48976766
chr15	48979867	48980367
chr15	48984228	48984728
chr15	48989924	48990424
chr15	48990431	48990931
chr15	48993359	48993859
chr15	49015921	49016421
chr15	49036617	49037117
chr15	49044261	49044761
chr15	49045163	49045663
chr15	49046022	49046522
chr15	49046656	49047156
chr15	49047321	49047821
chr15	49050274	49050774
chr15	49064083	49064583
chr15	49069525	49070025
chr15	49075487	49075987
chr15	49085717	49086217
chr15	49145003	49145503
chr15	49145952	49146452
chr15	49154967	49155467
chr15	49155476	49155976
chr15	49156142	49156642
chr15	49163873	49164373
chr15	49164409	49164909
chr15	49169018	49169518
chr15	49169883	49170383
chr15	49170658	49171158
chr15	49171294	49171794
chr15	49179794	49180294
chr15	49200298	49200798
chr15	49216344	49216844
chr15	49225031	49225531
chr15	49225543	49226043
chr15	49230213	49230713
chr15	49235556	49236056
chr15	49236868	49237368
chr15	49237463	49237963
chr15	49256049	49256549
chr15	49273410	49273910
chr15	49273965	49274465
chr15	49276453	49276953
chr15	49278852	49279352
chr15	49290088	49290588
chr15	49295366	49295866
chr15	49309291	49309791
chr15	49309888	49310388
chr15	49315765	49316265
chr15	49326296	49326796
chr15	49333513	49334013
chr15	49395297	49395797
chr15	49421855	49422355
chr15	49422950	49423450
chr15	49429510	49430010
chr15	49474470	49474970
chr15	49492819	49493319
chr15	49516659	49517159
chr15	49565541	49566041
chr15	49620158	49620658
chr15	49620703	49621203
chr15	49621274	49621774
chr15	49621915	49622415
chr15	49645799	49646299
chr15	49646866	49647366
chr15	49669209	49669709
chr15	49674271	49674771
chr15	49675001	49675501
chr15	49684964	49685464
chr15	49701427	49701927
chr15	49721320	49721820
chr15	49722655	49723155
chr15	49731758	49732258
chr15	49734552	49735052
chr15	49756633	49757133
chr15	49758445	49758945
chr15	49813534	49814034
chr15	49815990	49816490
chr15	49855834	49856334
chr15	49862597	49863097
chr15	49876725	49877225
chr15	49888658	49889158
chr15	49902921	49903421
chr15	49906375	49906875
chr15	49906912	49907412
chr15	49918094	49918594
chr15	49953445	49953945
chr15	49965439	49965939
chr15	50003628	50004128
chr15	50024420	50024920
chr15	50051754	50052254
chr15	50054946	50055446
chr15	50055473	50055973
chr15	50058235	50058735
chr15	50064700	50065200
chr15	50074820	50075320
chr15	50077614	50078114
chr15	50083463	50083963
chr15	50105817	50106317
chr15	50107614	50108114
chr15	50111013	50111513
chr15	50114351	50114851
chr15	50119915	50120415
chr15	50134548	50135048
chr15	50137396	50137896
chr15	50140020	50140520
chr15	50145331	50145831
chr15	50148284	50148784
chr15	50164361	50164861
chr15	50168739	50169239
chr15	50180794	50181294
chr15	50181414	50181914
chr15	50181945	50182445
chr15	50182680	50183180
chr15	50193695	50194195
chr15	50199661	50200161
chr15	50205786	50206286
chr15	50208685	50209185
chr15	50209711	50210211
chr15	50210690	50211190
chr15	50211227	50211727
chr15	50219956	50220456
chr15	50223655	50224155
chr15	50224611	50225111
chr15	50228942	50229442
chr15	50230457	50230957
chr15	50231464	50231964
chr15	50232197	50232697
chr15	50234564	50235064
chr15	50235794	50236294
chr15	50239967	50240467
chr15	50241793	50242293
chr15	50248703	50249203
chr15	50249814	50250314
chr15	50250827	50251327
chr15	50253830	50254330
chr15	50254371	50254871
chr15	50261209	50261709
chr15	50275741	50276241
chr15	50295934	50296434
chr15	50314254	50314754
chr15	50316022	50316522
chr15	50320459	50320959
chr15	50346441	50346941
chr15	50347861	50348361
chr15	50353173	50353673
chr15	50354108	50354608
chr15	50354712	50355212
chr15	50355214	50355714
chr15	50378279	50378779
chr15	50392131	50392631
chr15	50398473	50398973
chr15	50415924	50416424
chr15	50416795	50417295
chr15	50422696	50423196
chr15	50423586	50424086
chr15	50424097	50424597
chr15	50424624	50425124
chr15	50425221	50425721
chr15	50432249	50432749
chr15	50447937	50448437
chr15	50451431	50451931
chr15	50452115	50452615
chr15	50452749	50453249
chr15	50463539	50464039
chr15	50493612	50494112
chr15	50506026	50506526
chr15	50508905	50509405
chr15	50538645	50539145
chr15	50605053	50605553
chr15	50636681	50637181
chr15	50642174	50642674
chr15	50675490	50675990
chr15	50676997	50677497
chr15	50683946	50684446
chr15	50684798	50685298
chr15	50685374	50685874
chr15	50685961	50686461
chr15	50686580	50687080
chr15	50687137	50687637
chr15	50697450	50697950
chr15	50727133	50727633
chr15	50750592	50751092
chr15	50752601	50753101
chr15	50764757	50765257
chr15	50765469	50765969
chr15	50766375	50766875
chr15	50774364	50774864
chr15	50781578	50782078
chr15	50806460	50806960
chr15	50807909	50808409
chr15	50808761	50809261
chr15	50817828	50818328
chr15	50828740	50829240
chr15	50832160	50832660
chr15	50854404	50854904
chr15	50855355	50855855
chr15	50876865	50877365
chr15	50879217	50879717
chr15	50885124	50885624
chr15	50885794	50886294
chr15	50900701	50901201
chr15	50906902	50907402
chr15	50907669	50908169
chr15	50908364	50908864
chr15	50908898	50909398
chr15	50909537	50910037
chr15	50917557	50918057
chr15	50956898	50957398
chr15	51016601	51017101
chr15	51024447	51024947
chr15	51030621	51031121
chr15	51047055	51047555
chr15	51051699	51052199
chr15	51060384	51060884
chr15	51066250	51066750
chr15	51067634	51068134
chr15	51069910	51070410
chr15	51075314	51075814
chr15	51077524	51078024
chr15	51086066	51086566
chr15	51094006	51094506
chr15	51094515	51095015
chr15	51104300	51104800
chr15	51121164	51121664
chr15	51129421	51129921
chr15	51132861	51133361
chr15	51160394	51160894
chr15	51160970	51161470
chr15	51161545	51162045
chr15	51162824	51163324
chr15	51186337	51186837
chr15	51192597	51193097
chr15	51209615	51210115
chr15	51218105	51218605
chr15	51218899	51219399
chr15	51219446	51219946
chr15	51228381	51228881
chr15	51229792	51230292
chr15	51230402	51230902
chr15	51245992	51246492
chr15	51263707	51264207
chr15	51264830	51265330
chr15	51267018	51267518
chr15	51267671	51268171
chr15	51270656	51271156
chr15	51275392	51275892
chr15	51281319	51281819
chr15	51286810	51287310
chr15	51294808	51295308
chr15	51299285	51299785
chr15	51304407	51304907
chr15	51309162	51309662
chr15	51312124	51312624
chr15	51312947	51313447
chr15	51315615	51316115
chr15	51318446	51318946
chr15	51322502	51323002
chr15	51327042	51327542
chr15	51332177	51332677
chr15	51333921	51334421
chr15	51334496	51334996
chr15	51339030	51339530
chr15	51341440	51341940
chr15	51342188	51342688
chr15	51342791	51343291
chr15	51343342	51343842
chr15	51348238	51348738
chr15	51348884	51349384
chr15	51359029	51359529
chr15	51362123	51362623
chr15	51362738	51363238
chr15	51365982	51366482
chr15	51367589	51368089
chr15	51368531	51369031
chr15	51378459	51378959
chr15	51379349	51379849
chr15	51380339	51380839
chr15	51381153	51381653
chr15	51382729	51383229
chr15	51383918	51384418
chr15	51385647	51386147
chr15	51401775	51402275
chr15	51403162	51403662
chr15	51405548	51406048
chr15	51443156	51443656
chr15	51505008	51505508
chr15	51522017	51522517
chr15	51536426	51536926
chr15	51542204	51542704
chr15	51550775	51551275
chr15	51551840	51552340
chr15	51558397	51558897
chr15	51561062	51561562
chr15	51576941	51577441
chr15	51580256	51580756
chr15	51585876	51586376
chr15	51599989	51600489
chr15	51612973	51613473
chr15	51613598	51614098
chr15	51615498	51615998
chr15	51617676	51618176
chr15	51618732	51619232
chr15	51619242	51619742
chr15	51620615	51621115
chr15	51621116	51621616
chr15	51621752	51622252
chr15	51622656	51623156
chr15	51623197	51623697
chr15	51623733	51624233
chr15	51625199	51625699
chr15	51625932	51626432
chr15	51629569	51630069
chr15	51642428	51642928
chr15	51644211	51644711
chr15	51645209	51645709
chr15	51647000	51647500
chr15	51647518	51648018
chr15	51649859	51650359
chr15	51668364	51668864
chr15	51669237	51669737
chr15	51670230	51670730
chr15	51672268	51672768
chr15	51675942	51676442
chr15	51676801	51677301
chr15	51677431	51677931
chr15	51680688	51681188
chr15	51681205	51681705
chr15	51681901	51682401
chr15	51686096	51686596
chr15	51689876	51690376
chr15	51693500	51694000
chr15	51705965	51706465
chr15	51707358	51707858
chr15	51708041	51708541
chr15	51709804	51710304
chr15	51718113	51718613
chr15	51721195	51721695
chr15	51722133	51722633
chr15	51723013	51723513
chr15	51724603	51725103
chr15	51726250	51726750
chr15	51726789	51727289
chr15	51727441	51727941
chr15	51728232	51728732
chr15	51729110	51729610
chr15	51731527	51732027
chr15	51732708	51733208
chr15	51734555	51735055
chr15	51735108	51735608
chr15	51735609	51736109
chr15	51736472	51736972
chr15	51737086	51737586
chr15	51737905	51738405
chr15	51750536	51751036
chr15	51751311	51751811
chr15	51751929	51752429
chr15	51752792	51753292
chr15	51756460	51756960
chr15	51757447	51757947
chr15	51758646	51759146
chr15	51759385	51759885
chr15	51765664	51766164
chr15	51769742	51770242
chr15	51770317	51770817
chr15	51776096	51776596
chr15	51776923	51777423
chr15	51793764	51794264
chr15	51796674	51797174
chr15	51798302	51798802
chr15	51798807	51799307
chr15	51799312	51799812
chr15	51800779	51801279
chr15	51801368	51801868
chr15	51802251	51802751
chr15	51803959	51804459
chr15	51809358	51809858
chr15	51812521	51813021
chr15	51813035	51813535
chr15	51828865	51829365
chr15	51829406	51829906
chr15	51830378	51830878
chr15	51830901	51831401
chr15	51835694	51836194
chr15	51837605	51838105
chr15	51838213	51838713
chr15	51845120	51845620
chr15	51846317	51846817
chr15	51854080	51854580
chr15	51859799	51860299
chr15	51860987	51861487
chr15	51861743	51862243
chr15	51868682	51869182
chr15	51875321	51875821
chr15	51883435	51883935
chr15	51884310	51884810
chr15	51884826	51885326
chr15	51888164	51888664
chr15	51904723	51905223
chr15	51924087	51924587
chr15	51924615	51925115
chr15	51926327	51926827
chr15	51939667	51940167
chr15	51950536	51951036
chr15	51951040	51951540
chr15	51955491	51955991
chr15	51970138	51970638
chr15	51970924	51971424
chr15	51971547	51972047
chr15	51972346	51972846
chr15	51981423	51981923
chr15	51982126	51982626
chr15	51983400	51983900
chr15	51984384	51984884
chr15	51984957	51985457
chr15	51985472	51985972
chr15	51986024	51986524
chr15	51986641	51987141
chr15	51987190	51987690
chr15	51988242	51988742
chr15	51989220	51989720
chr15	51990120	51990620
chr15	51991566	51992066
chr15	51995056	51995556
chr15	52002593	52003093
chr15	52003219	52003719
chr15	52004127	52004627
chr15	52004690	52005190
chr15	52005727	52006227
chr15	52006343	52006843
chr15	52007354	52007854
chr15	52007901	52008401
chr15	52011251	52011751
chr15	52011781	52012281
chr15	52015415	52015915
chr15	52016419	52016919
chr15	52017135	52017635
chr15	52017718	52018218
chr15	52018379	52018879
chr15	52018946	52019446
chr15	52019470	52019970
chr15	52020320	52020820
chr15	52021067	52021567
chr15	52022172	52022672
chr15	52023149	52023649
chr15	52024616	52025116
chr15	52026852	52027352
chr15	52027433	52027933
chr15	52035465	52035965
chr15	52038057	52038557
chr15	52039028	52039528
chr15	52039823	52040323
chr15	52040404	52040904
chr15	52042039	52042539
chr15	52045908	52046408
chr15	52046531	52047031
chr15	52068237	52068737
chr15	52069080	52069580
chr15	52070384	52070884
chr15	52071515	52072015
chr15	52075303	52075803
chr15	52078828	52079328
chr15	52080779	52081279
chr15	52082589	52083089
chr15	52085214	52085714
chr15	52085997	52086497
chr15	52093454	52093954
chr15	52094139	52094639
chr15	52094688	52095188
chr15	52095963	52096463
chr15	52100056	52100556
chr15	52100793	52101293
chr15	52101696	52102196
chr15	52102418	52102918
chr15	52103397	52103897
chr15	52105804	52106304
chr15	52106354	52106854
chr15	52107684	52108184
chr15	52110843	52111343
chr15	52111350	52111850
chr15	52112037	52112537
chr15	52112725	52113225
chr15	52113279	52113779
chr15	52113945	52114445
chr15	52114660	52115160
chr15	52115320	52115820
chr15	52116087	52116587
chr15	52116758	52117258
chr15	52117415	52117915
chr15	52118190	52118690
chr15	52118706	52119206
chr15	52119223	52119723
chr15	52120085	52120585
chr15	52121024	52121524
chr15	52124061	52124561
chr15	52133355	52133855
chr15	52134426	52134926
chr15	52134962	52135462
chr15	52135467	52135967
chr15	52136034	52136534
chr15	52136571	52137071
chr15	52137442	52137942
chr15	52138878	52139378
chr15	52139502	52140002
chr15	52140173	52140673
chr15	52146364	52146864
chr15	52150752	52151252
chr15	52151475	52151975
chr15	52151977	52152477
chr15	52152493	52152993
chr15	52155490	52155990
chr15	52156419	52156919
chr15	52157008	52157508
chr15	52157974	52158474
chr15	52158605	52159105
chr15	52159203	52159703
chr15	52161545	52162045
chr15	52162684	52163184
chr15	52163460	52163960
chr15	52165448	52165948
chr15	52170487	52170987
chr15	52171235	52171735
chr15	52171749	52172249
chr15	52172451	52172951
chr15	52173069	52173569
chr15	52173795	52174295
chr15	52174558	52175058
chr15	52175202	52175702
chr15	52176062	52176562
chr15	52176767	52177267
chr15	52177358	52177858
chr15	52177894	52178394
chr15	52178647	52179147
chr15	52179188	52179688
chr15	52179735	52180235
chr15	52180461	52180961
chr15	52181021	52181521
chr15	52181897	52182397
chr15	52182467	52182967
chr15	52183531	52184031
chr15	52184153	52184653
chr15	52184688	52185188
chr15	52185251	52185751
chr15	52186178	52186678
chr15	52187012	52187512
chr15	52187620	52188120
chr15	52188211	52188711
chr15	52189181	52189681
chr15	52189953	52190453
chr15	52190464	52190964
chr15	52191139	52191639
chr15	52191733	52192233
chr15	52192278	52192778
chr15	52193339	52193839
chr15	52196021	52196521
chr15	52200712	52201212
chr15	52205010	52205510
chr15	52206298	52206798
chr15	52208264	52208764
chr15	52217036	52217536
chr15	52226363	52226863
chr15	52227312	52227812
chr15	52233267	52233767
chr15	52234946	52235446
chr15	52236037	52236537
chr15	52237179	52237679
chr15	52238066	52238566
chr15	52243296	52243796
chr15	52243848	52244348
chr15	52247003	52247503
chr15	52249585	52250085
chr15	52255507	52256007
chr15	52256285	52256785
chr15	52257129	52257629
chr15	52257637	52258137
chr15	52261721	52262221
chr15	52262329	52262829
chr15	52276547	52277047
chr15	52277610	52278110
chr15	52280166	52280666
chr15	52281105	52281605
chr15	52288376	52288876
chr15	52289500	52290000
chr15	52290715	52291215
chr15	52292711	52293211
chr15	52294762	52295262
chr15	52295597	52296097
chr15	52308618	52309118
chr15	52309267	52309767
chr15	52318675	52319175
chr15	52319965	52320465
chr15	52324962	52325462
chr15	52326690	52327190
chr15	52328123	52328623
chr15	52330206	52330706
chr15	52331376	52331876
chr15	52332694	52333194
chr15	52336436	52336936
chr15	52337328	52337828
chr15	52337899	52338399
chr15	52340073	52340573
chr15	52340983	52341483
chr15	52341903	52342403
chr15	52360386	52360886
chr15	52362012	52362512
chr15	52368816	52369316
chr15	52369490	52369990
chr15	52394096	52394596
chr15	52397099	52397599
chr15	52408690	52409190
chr15	52423820	52424320
chr15	52424976	52425476
chr15	52426198	52426698
chr15	52427703	52428203
chr15	52428241	52428741
chr15	52431626	52432126
chr15	52432610	52433110
chr15	52433266	52433766
chr15	52434297	52434797
chr15	52434905	52435405
chr15	52436093	52436593
chr15	52437091	52437591
chr15	52437966	52438466
chr15	52439052	52439552
chr15	52439906	52440406
chr15	52440686	52441186
chr15	52441231	52441731
chr15	52441762	52442262
chr15	52451060	52451560
chr15	52452020	52452520
chr15	52459125	52459625
chr15	52462711	52463211
chr15	52463552	52464052
chr15	52464478	52464978
chr15	52466017	52466517
chr15	52466674	52467174
chr15	52469753	52470253
chr15	52471343	52471843
chr15	52480958	52481458
chr15	52481865	52482365
chr15	52483791	52484291
chr15	52484448	52484948
chr15	52485163	52485663
chr15	52485949	52486449
chr15	52486995	52487495
chr15	52487741	52488241
chr15	52489031	52489531
chr15	52491297	52491797
chr15	52492046	52492546
chr15	52493499	52493999
chr15	52494015	52494515
chr15	52495939	52496439
chr15	52496647	52497147
chr15	52507212	52507712
chr15	52509315	52509815
chr15	52509822	52510322
chr15	52510404	52510904
chr15	52511250	52511750
chr15	52514404	52514904
chr15	52515545	52516045
chr15	52516356	52516856
chr15	52516912	52517412
chr15	52520342	52520842
chr15	52520848	52521348
chr15	52522514	52523014
chr15	52523591	52524091
chr15	52524360	52524860
chr15	52526383	52526883
chr15	52526926	52527426
chr15	52527995	52528495
chr15	52528643	52529143
chr15	52529340	52529840
chr15	52530288	52530788
chr15	52546063	52546563
chr15	52558290	52558790
chr15	52558960	52559460
chr15	52559496	52559996
chr15	52560685	52561185
chr15	52561521	52562021
chr15	52562393	52562893
chr15	52563451	52563951
chr15	52564000	52564500
chr15	52566152	52566652
chr15	52566684	52567184
chr15	52567576	52568076
chr15	52568090	52568590
chr15	52568819	52569319
chr15	52569507	52570007
chr15	52570042	52570542
chr15	52571569	52572069
chr15	52572601	52573101
chr15	52578917	52579417
chr15	52586275	52586775
chr15	52600399	52600899
chr15	52604456	52604956
chr15	52620315	52620815
chr15	52626923	52627423
chr15	52627770	52628270
chr15	52645890	52646390
chr15	52649980	52650480
chr15	52650510	52651010
chr15	52651337	52651837
chr15	52651840	52652340
chr15	52653187	52653687
chr15	52654779	52655279
chr15	52655711	52656211
chr15	52656461	52656961
chr15	52657326	52657826
chr15	52660069	52660569
chr15	52660697	52661197
chr15	52661482	52661982
chr15	52661993	52662493
chr15	52663464	52663964
chr15	52664364	52664864
chr15	52672002	52672502
chr15	52673555	52674055
chr15	52674092	52674592
chr15	52675447	52675947
chr15	52676223	52676723
chr15	52677054	52677554
chr15	52678025	52678525
chr15	52678586	52679086
chr15	52679156	52679656
chr15	52679845	52680345
chr15	52680695	52681195
chr15	52681429	52681929
chr15	52685281	52685781
chr15	52699328	52699828
chr15	52709603	52710103
chr15	52710141	52710641
chr15	52727912	52728412
chr15	52728835	52729335
chr15	52730103	52730603
chr15	52733118	52733618
chr15	52733633	52734133
chr15	52735419	52735919
chr15	52739679	52740179
chr15	52748644	52749144
chr15	52749546	52750046
chr15	52751183	52751683
chr15	52756668	52757168
chr15	52757374	52757874
chr15	52757914	52758414
chr15	52761994	52762494
chr15	52763077	52763577
chr15	52764367	52764867
chr15	52765108	52765608
chr15	52765732	52766232
chr15	52766481	52766981
chr15	52770132	52770632
chr15	52772452	52772952
chr15	52773007	52773507
chr15	52774658	52775158
chr15	52776028	52776528
chr15	52776657	52777157
chr15	52778377	52778877
chr15	52780147	52780647
chr15	52780684	52781184
chr15	52781312	52781812
chr15	52781870	52782370
chr15	52783078	52783578
chr15	52783867	52784367
chr15	52784678	52785178
chr15	52785677	52786177
chr15	52786443	52786943
chr15	52787162	52787662
chr15	52788313	52788813
chr15	52788934	52789434
chr15	52789524	52790024
chr15	52790168	52790668
chr15	52790849	52791349
chr15	52791476	52791976
chr15	52792318	52792818
chr15	52792939	52793439
chr15	52793716	52794216
chr15	52794223	52794723
chr15	52794905	52795405
chr15	52795993	52796493
chr15	52796904	52797404
chr15	52797868	52798368
chr15	52798447	52798947
chr15	52799399	52799899
chr15	52800158	52800658
chr15	52800823	52801323
chr15	52801734	52802234
chr15	52802767	52803267
chr15	52803791	52804291
chr15	52804336	52804836
chr15	52805235	52805735
chr15	52805918	52806418
chr15	52806642	52807142
chr15	52808390	52808890
chr15	52808956	52809456
chr15	52809718	52810218
chr15	52815263	52815763
chr15	52832333	52832833
chr15	52833343	52833843
chr15	52834042	52834542
chr15	52844951	52845451
chr15	52856199	52856699
chr15	52856836	52857336
chr15	52857486	52857986
chr15	52858098	52858598
chr15	52858674	52859174
chr15	52859343	52859843
chr15	52863781	52864281
chr15	52874595	52875095
chr15	52880332	52880832
chr15	52893259	52893759
chr15	52917509	52918009
chr15	52918126	52918626
chr15	52923540	52924040
chr15	52925248	52925748
chr15	52925864	52926364
chr15	52939456	52939956
chr15	52958458	52958958
chr15	52964055	52964555
chr15	52968422	52968922
chr15	52969177	52969677
chr15	52973382	52973882
chr15	52974321	52974821
chr15	52975345	52975845
chr15	52976028	52976528
chr15	52976754	52977254
chr15	52977291	52977791
chr15	52980925	52981425
chr15	52981699	52982199
chr15	52983771	52984271
chr15	52984471	52984971
chr15	52985035	52985535
chr15	53000343	53000843
chr15	53002385	53002885
chr15	53003130	53003630
chr15	53031364	53031864
chr15	53032719	53033219
chr15	53036648	53037148
chr15	53037846	53038346
chr15	53038499	53038999
chr15	53040829	53041329
chr15	53060203	53060703
chr15	53060862	53061362
chr15	53068607	53069107
chr15	53069545	53070045
chr15	53070399	53070899
chr15	53071023	53071523
chr15	53071895	53072395
chr15	53073005	53073505
chr15	53076327	53076827
chr15	53080293	53080793
chr15	53080921	53081421
chr15	53081584	53082084
chr15	53082586	53083086
chr15	53102389	53102889
chr15	53102957	53103457
chr15	53106179	53106679
chr15	53106862	53107362
chr15	53107923	53108423
chr15	53129428	53129928
chr15	53160039	53160539
chr15	53161768	53162268
chr15	53165877	53166377
chr15	53172656	53173156
chr15	53175861	53176361
chr15	53189824	53190324
chr15	53195285	53195785
chr15	53196190	53196690
chr15	53196708	53197208
chr15	53197275	53197775
chr15	53198320	53198820
chr15	53202402	53202902
chr15	53203380	53203880
chr15	53208751	53209251
chr15	53210632	53211132
chr15	53211467	53211967
chr15	53212785	53213285
chr15	53219988	53220488
chr15	53230460	53230960
chr15	53235209	53235709
chr15	53235771	53236271
chr15	53236299	53236799
chr15	53236826	53237326
chr15	53237984	53238484
chr15	53240073	53240573
chr15	53242183	53242683
chr15	53247678	53248178
chr15	53251900	53252400
chr15	53279506	53280006
chr15	53286600	53287100
chr15	53291919	53292419
chr15	53292716	53293216
chr15	53297197	53297697
chr15	53297781	53298281
chr15	53306538	53307038
chr15	53309351	53309851
chr15	53310097	53310597
chr15	53312106	53312606
chr15	53312659	53313159
chr15	53313681	53314181
chr15	53314245	53314745
chr15	53318560	53319060
chr15	53320755	53321255
chr15	53323144	53323644
chr15	53324069	53324569
chr15	53324985	53325485
chr15	53325611	53326111
chr15	53330869	53331369
chr15	53331753	53332253
chr15	53335732	53336232
chr15	53372618	53373118
chr15	53373539	53374039
chr15	53374414	53374914
chr15	53376845	53377345
chr15	53378031	53378531
chr15	53378812	53379312
chr15	53379539	53380039
chr15	53386934	53387434
chr15	53388619	53389119
chr15	53389261	53389761
chr15	53389836	53390336
chr15	53390439	53390939
chr15	53391064	53391564
chr15	53395173	53395673
chr15	53395769	53396269
chr15	53396402	53396902
chr15	53397196	53397696
chr15	53397883	53398383
chr15	53399082	53399582
chr15	53400662	53401162
chr15	53401268	53401768
chr15	53402213	53402713
chr15	53403292	53403792
chr15	53404412	53404912
chr15	53405141	53405641
chr15	53408350	53408850
chr15	53409444	53409944
chr15	53409964	53410464
chr15	53410521	53411021
chr15	53420375	53420875
chr15	53433973	53434473
chr15	53437269	53437769
chr15	53437870	53438370
chr15	53438546	53439046
chr15	53441288	53441788
chr15	53443298	53443798
chr15	53443971	53444471
chr15	53444843	53445343
chr15	53445383	53445883
chr15	53448122	53448622
chr15	53449717	53450217
chr15	53464236	53464736
chr15	53473347	53473847
chr15	53474876	53475376
chr15	53478101	53478601
chr15	53481776	53482276
chr15	53482912	53483412
chr15	53483740	53484240
chr15	53490675	53491175
chr15	53503507	53504007
chr15	53506294	53506794
chr15	53511990	53512490
chr15	53514614	53515114
chr15	53516831	53517331
chr15	53518629	53519129
chr15	53519155	53519655
chr15	53520235	53520735
chr15	53521144	53521644
chr15	53521770	53522270
chr15	53523021	53523521
chr15	53530666	53531166
chr15	53535839	53536339
chr15	53536583	53537083
chr15	53548099	53548599
chr15	53548602	53549102
chr15	53552109	53552609
chr15	53553109	53553609
chr15	53558965	53559465
chr15	53559818	53560318
chr15	53572569	53573069
chr15	53573305	53573805
chr15	53580290	53580790
chr15	53586801	53587301
chr15	53588648	53589148
chr15	53589486	53589986
chr15	53606163	53606663
chr15	53607898	53608398
chr15	53618423	53618923
chr15	53637636	53638136
chr15	53639567	53640067
chr15	53645044	53645544
chr15	53655878	53656378
chr15	53658779	53659279
chr15	53664924	53665424
chr15	53665873	53666373
chr15	53670182	53670682
chr15	53670844	53671344
chr15	53671420	53671920
chr15	53672176	53672676
chr15	53680925	53681425
chr15	53693969	53694469
chr15	53694716	53695216
chr15	53695220	53695720
chr15	53696598	53697098
chr15	53699645	53700145
chr15	53700303	53700803
chr15	53708000	53708500
chr15	53716815	53717315
chr15	53717398	53717898
chr15	53731954	53732454
chr15	53732867	53733367
chr15	53736252	53736752
chr15	53739542	53740042
chr15	53757934	53758434
chr15	53759480	53759980
chr15	53774953	53775453
chr15	53808052	53808552
chr15	53811508	53812008
chr15	53812258	53812758
chr15	53812792	53813292
chr15	53833159	53833659
chr15	53837011	53837511
chr15	53841577	53842077
chr15	53844144	53844644
chr15	53857183	53857683
chr15	53857880	53858380
chr15	53867195	53867695
chr15	53867900	53868400
chr15	53869013	53869513
chr15	53872356	53872856
chr15	53875077	53875577
chr15	53880288	53880788
chr15	53881009	53881509
chr15	53910125	53910625
chr15	53917274	53917774
chr15	53918354	53918854
chr15	53921292	53921792
chr15	53950408	53950908
chr15	53951688	53952188
chr15	53952481	53952981
chr15	53953096	53953596
chr15	53953623	53954123
chr15	53954746	53955246
chr15	53961322	53961822
chr15	53962890	53963390
chr15	53963462	53963962
chr15	53974692	53975192
chr15	53975559	53976059
chr15	53976799	53977299
chr15	53977456	53977956
chr15	53978134	53978634
chr15	53979077	53979577
chr15	53980166	53980666
chr15	53980730	53981230
chr15	53981379	53981879
chr15	53982200	53982700
chr15	53983067	53983567
chr15	53984007	53984507
chr15	53984528	53985028
chr15	53985048	53985548
chr15	53985941	53986441
chr15	53986480	53986980
chr15	53987172	53987672
chr15	53988499	53988999
chr15	53989015	53989515
chr15	54002605	54003105
chr15	54003146	54003646
chr15	54006329	54006829
chr15	54010537	54011037
chr15	54011549	54012049
chr15	54017240	54017740
chr15	54017938	54018438
chr15	54018477	54018977
chr15	54019863	54020363
chr15	54023041	54023541
chr15	54024297	54024797
chr15	54025122	54025622
chr15	54025721	54026221
chr15	54026466	54026966
chr15	54027421	54027921
chr15	54028343	54028843
chr15	54029054	54029554
chr15	54029580	54030080
chr15	54030506	54031006
chr15	54031096	54031596
chr15	54032090	54032590
chr15	54032611	54033111
chr15	54033313	54033813
chr15	54034013	54034513
chr15	54035253	54035753
chr15	54037971	54038471
chr15	54040048	54040548
chr15	54040616	54041116
chr15	54041707	54042207
chr15	54042758	54043258
chr15	54043544	54044044
chr15	54046022	54046522
chr15	54049556	54050056
chr15	54058946	54059446
chr15	54064281	54064781
chr15	54065039	54065539
chr15	54065651	54066151
chr15	54066299	54066799
chr15	54067517	54068017
chr15	54068470	54068970
chr15	54069533	54070033
chr15	54070475	54070975
chr15	54081592	54082092
chr15	54082824	54083324
chr15	54086000	54086500
chr15	54088988	54089488
chr15	54089742	54090242
chr15	54090449	54090949
chr15	54101852	54102352
chr15	54102672	54103172
chr15	54109541	54110041
chr15	54113565	54114065
chr15	54120035	54120535
chr15	54143203	54143703
chr15	54147306	54147806
chr15	54156022	54156522
chr15	54158995	54159495
chr15	54189276	54189776
chr15	54213572	54214072
chr15	54214114	54214614
chr15	54217331	54217831
chr15	54237517	54238017
chr15	54238581	54239081
chr15	54240327	54240827
chr15	54261508	54262008
chr15	54270029	54270529
chr15	54278399	54278899
chr15	54279165	54279665
chr15	54289826	54290326
chr15	54290962	54291462
chr15	54291591	54292091
chr15	54299803	54300303
chr15	54310185	54310685
chr15	54315021	54315521
chr15	54346510	54347010
chr15	54347016	54347516
chr15	54352436	54352936
chr15	54353051	54353551
chr15	54364579	54365079
chr15	54373813	54374313
chr15	54374587	54375087
chr15	54386176	54386676
chr15	54387683	54388183
chr15	54417920	54418420
chr15	54418541	54419041
chr15	54482043	54482543
chr15	54489344	54489844
chr15	54501929	54502429
chr15	54502635	54503135
chr15	54504737	54505237
chr15	54505863	54506363
chr15	54518500	54519000
chr15	54519508	54520008
chr15	54540790	54541290
chr15	54543768	54544268
chr15	54548824	54549324
chr15	54551348	54551848
chr15	54567053	54567553
chr15	54577040	54577540
chr15	54577686	54578186
chr15	54600995	54601495
chr15	54616695	54617195
chr15	54618098	54618598
chr15	54619317	54619817
chr15	54664501	54665001
chr15	54732353	54732853
chr15	54732895	54733395
chr15	54803351	54803851
chr15	54816301	54816801
chr15	54816910	54817410
chr15	54817575	54818075
chr15	54818093	54818593
chr15	54819050	54819550
chr15	54820736	54821236
chr15	54833366	54833866
chr15	54834141	54834641
chr15	54834760	54835260
chr15	54841304	54841804
chr15	54842584	54843084
chr15	54884216	54884716
chr15	54884787	54885287
chr15	54961625	54962125
chr15	54979867	54980367
chr15	55003803	55004303
chr15	55004427	55004927
chr15	55006386	55006886
chr15	55031647	55032147
chr15	55051895	55052395
chr15	55060195	55060695
chr15	55060765	55061265
chr15	55099844	55100344
chr15	55103496	55103996
chr15	55104199	55104699
chr15	55104722	55105222
chr15	55108107	55108607
chr15	55108811	55109311
chr15	55109499	55109999
chr15	55110053	55110553
chr15	55112401	55112901
chr15	55112915	55113415
chr15	55113667	55114167
chr15	55122945	55123445
chr15	55124086	55124586
chr15	55128869	55129369
chr15	55141140	55141640
chr15	55141813	55142313
chr15	55142479	55142979
chr15	55143052	55143552
chr15	55157862	55158362
chr15	55168310	55168810
chr15	55171482	55171982
chr15	55172047	55172547
chr15	55174978	55175478
chr15	55175536	55176036
chr15	55176940	55177440
chr15	55178584	55179084
chr15	55192217	55192717
chr15	55194582	55195082
chr15	55196174	55196674
chr15	55196786	55197286
chr15	55197457	55197957
chr15	55217534	55218034
chr15	55221132	55221632
chr15	55222311	55222811
chr15	55247261	55247761
chr15	55250383	55250883
chr15	55267609	55268109
chr15	55288838	55289338
chr15	55289621	55290121
chr15	55290382	55290882
chr15	55300766	55301266
chr15	55315688	55316188
chr15	55317406	55317906
chr15	55318368	55318868
chr15	55318941	55319441
chr15	55319658	55320158
chr15	55322224	55322724
chr15	55327587	55328087
chr15	55328672	55329172
chr15	55332602	55333102
chr15	55333243	55333743
chr15	55334867	55335367
chr15	55335640	55336140
chr15	55336237	55336737
chr15	55337169	55337669
chr15	55337864	55338364
chr15	55338481	55338981
chr15	55339605	55340105
chr15	55341800	55342300
chr15	55343030	55343530
chr15	55343592	55344092
chr15	55347494	55347994
chr15	55353306	55353806
chr15	55354591	55355091
chr15	55356596	55357096
chr15	55357192	55357692
chr15	55357786	55358286
chr15	55358501	55359001
chr15	55387022	55387522
chr15	55388255	55388755
chr15	55393851	55394351
chr15	55394611	55395111
chr15	55395125	55395625
chr15	55395771	55396271
chr15	55396684	55397184
chr15	55397704	55398204
chr15	55401639	55402139
chr15	55402690	55403190
chr15	55403617	55404117
chr15	55404570	55405070
chr15	55405238	55405738
chr15	55406738	55407238
chr15	55407434	55407934
chr15	55408170	55408670
chr15	55408918	55409418
chr15	55435146	55435646
chr15	55439593	55440093
chr15	55445428	55445928
chr15	55446037	55446537
chr15	55446995	55447495
chr15	55458949	55459449
chr15	55492890	55493390
chr15	55494905	55495405
chr15	55495671	55496171
chr15	55496355	55496855
chr15	55496872	55497372
chr15	55497557	55498057
chr15	55498169	55498669
chr15	55498733	55499233
chr15	55499331	55499831
chr15	55513786	55514286
chr15	55526419	55526919
chr15	55552924	55553424
chr15	55564946	55565446
chr15	55586046	55586546
chr15	55587479	55587979
chr15	55588229	55588729
chr15	55588754	55589254
chr15	55613637	55614137
chr15	55614815	55615315
chr15	55627678	55628178
chr15	55630768	55631268
chr15	55641544	55642044
chr15	55648325	55648825
chr15	55650646	55651146
chr15	55654408	55654908
chr15	55656308	55656808
chr15	55659413	55659913
chr15	55659956	55660456
chr15	55662631	55663131
chr15	55663574	55664074
chr15	55666024	55666524
chr15	55667746	55668246
chr15	55669182	55669682
chr15	55670902	55671402
chr15	55673562	55674062
chr15	55675763	55676263
chr15	55676385	55676885
chr15	55677547	55678047
chr15	55678070	55678570
chr15	55682410	55682910
chr15	55683310	55683810
chr15	55683840	55684340
chr15	55684431	55684931
chr15	55685288	55685788
chr15	55686554	55687054
chr15	55687637	55688137
chr15	55688244	55688744
chr15	55688914	55689414
chr15	55689616	55690116
chr15	55690538	55691038
chr15	55691325	55691825
chr15	55692320	55692820
chr15	55693016	55693516
chr15	55693536	55694036
chr15	55694676	55695176
chr15	55695425	55695925
chr15	55695978	55696478
chr15	55696720	55697220
chr15	55697339	55697839
chr15	55698175	55698675
chr15	55699468	55699968
chr15	55702485	55702985
chr15	55703602	55704102
chr15	55707428	55707928
chr15	55708508	55709008
chr15	55710950	55711450
chr15	55711941	55712441
chr15	55714061	55714561
chr15	55714659	55715159
chr15	55715214	55715714
chr15	55715923	55716423
chr15	55721032	55721532
chr15	55731052	55731552
chr15	55734576	55735076
chr15	55735979	55736479
chr15	55737264	55737764
chr15	55739120	55739620
chr15	55739647	55740147
chr15	55740385	55740885
chr15	55741270	55741770
chr15	55741897	55742397
chr15	55742932	55743432
chr15	55743877	55744377
chr15	55744709	55745209
chr15	55746481	55746981
chr15	55763864	55764364
chr15	55764449	55764949
chr15	55764961	55765461
chr15	55765466	55765966
chr15	55766038	55766538
chr15	55766656	55767156
chr15	55768235	55768735
chr15	55774336	55774836
chr15	55775251	55775751
chr15	55782751	55783251
chr15	55790137	55790637
chr15	55799697	55800197
chr15	55800855	55801355
chr15	55801715	55802215
chr15	55802259	55802759
chr15	55803049	55803549
chr15	55814787	55815287
chr15	55817132	55817632
chr15	55823312	55823812
chr15	55826434	55826934
chr15	55827223	55827723
chr15	55846051	55846551
chr15	55870806	55871306
chr15	55872577	55873077
chr15	55897631	55898131
chr15	55910804	55911304
chr15	55958632	55959132
chr15	55977885	55978385
chr15	55989650	55990150
chr15	55990468	55990968
chr15	55991262	55991762
chr15	55991777	55992277
chr15	55992364	55992864
chr15	55992904	55993404
chr15	55993477	55993977
chr15	55994040	55994540
chr15	55994545	55995045
chr15	55995701	55996201
chr15	55998029	55998529
chr15	56006997	56007497
chr15	56007598	56008098
chr15	56013393	56013893
chr15	56037852	56038352
chr15	56040422	56040922
chr15	56058901	56059401
chr15	56097901	56098401
chr15	56102316	56102816
chr15	56149483	56149983
chr15	56163785	56164285
chr15	56164298	56164798
chr15	56164901	56165401
chr15	56165631	56166131
chr15	56166972	56167472
chr15	56190296	56190796
chr15	56192335	56192835
chr15	56200712	56201212
chr15	56205496	56205996
chr15	56208022	56208522
chr15	56217684	56218184
chr15	56238581	56239081
chr15	56241647	56242147
chr15	56242468	56242968
chr15	56243021	56243521
chr15	56243584	56244084
chr15	56244169	56244669
chr15	56244888	56245388
chr15	56245452	56245952
chr15	56245963	56246463
chr15	56247064	56247564
chr15	56247872	56248372
chr15	56249020	56249520
chr15	56251433	56251933
chr15	56252420	56252920
chr15	56254286	56254786
chr15	56255148	56255648
chr15	56272396	56272896
chr15	56307036	56307536
chr15	56347237	56347737
chr15	56351280	56351780
chr15	56356663	56357163
chr15	56364405	56364905
chr15	56365140	56365640
chr15	56365980	56366480
chr15	56367026	56367526
chr15	56369025	56369525
chr15	56371760	56372260
chr15	56410693	56411193
chr15	56411195	56411695
chr15	56428771	56429271
chr15	56433376	56433876
chr15	56446893	56447393
chr15	56463474	56463974
chr15	56464273	56464773
chr15	56464897	56465397
chr15	56472278	56472778
chr15	56472896	56473396
chr15	56484207	56484707
chr15	56491031	56491531
chr15	56495503	56496003
chr15	56496509	56497009
chr15	56531996	56532496
chr15	56533015	56533515
chr15	56533925	56534425
chr15	56534698	56535198
chr15	56538822	56539322
chr15	56539630	56540130
chr15	56540142	56540642
chr15	56620744	56621244
chr15	56680903	56681403
chr15	56711791	56712291
chr15	56715313	56715813
chr15	56715899	56716399
chr15	56718498	56718998
chr15	56719933	56720433
chr15	56724178	56724678
chr15	56724759	56725259
chr15	56727962	56728462
chr15	56729061	56729561
chr15	56729594	56730094
chr15	56730240	56730740
chr15	56731217	56731717
chr15	56732189	56732689
chr15	56732793	56733293
chr15	56733412	56733912
chr15	56734244	56734744
chr15	56744155	56744655
chr15	56744799	56745299
chr15	56745346	56745846
chr15	56760286	56760786
chr15	56765199	56765699
chr15	56769967	56770467
chr15	56771554	56772054
chr15	56776355	56776855
chr15	56800676	56801176
chr15	56805735	56806235
chr15	56812398	56812898
chr15	56816824	56817324
chr15	56817702	56818202
chr15	56821625	56822125
chr15	56824165	56824665
chr15	56831471	56831971
chr15	56832128	56832628
chr15	56835806	56836306
chr15	56871946	56872446
chr15	56885831	56886331
chr15	56886352	56886852
chr15	56886994	56887494
chr15	56887556	56888056
chr15	56888461	56888961
chr15	56892591	56893091
chr15	56913657	56914157
chr15	56916338	56916838
chr15	56916929	56917429
chr15	56917621	56918121
chr15	56918269	56918769
chr15	56918883	56919383
chr15	56919468	56919968
chr15	56920240	56920740
chr15	56920815	56921315
chr15	56922754	56923254
chr15	56923294	56923794
chr15	56926734	56927234
chr15	56941530	56942030
chr15	56943373	56943873
chr15	56948691	56949191
chr15	56949578	56950078
chr15	56975756	56976256
chr15	56980379	56980879
chr15	56982984	56983484
chr15	56984170	56984670
chr15	56988056	56988556
chr15	56989200	56989700
chr15	57015974	57016474
chr15	57017136	57017636
chr15	57025366	57025866
chr15	57025978	57026478
chr15	57029463	57029963
chr15	57031570	57032070
chr15	57032533	57033033
chr15	57034541	57035041
chr15	57047095	57047595
chr15	57049121	57049621
chr15	57053935	57054435
chr15	57069432	57069932
chr15	57070376	57070876
chr15	57071919	57072419
chr15	57072500	57073000
chr15	57074378	57074878
chr15	57074889	57075389
chr15	57080383	57080883
chr15	57081693	57082193
chr15	57084095	57084595
chr15	57085220	57085720
chr15	57090365	57090865
chr15	57091593	57092093
chr15	57104123	57104623
chr15	57108983	57109483
chr15	57109628	57110128
chr15	57110215	57110715
chr15	57111032	57111532
chr15	57111601	57112101
chr15	57112565	57113065
chr15	57115775	57116275
chr15	57117895	57118395
chr15	57120698	57121198
chr15	57121286	57121786
chr15	57132642	57133142
chr15	57133288	57133788
chr15	57134084	57134584
chr15	57138204	57138704
chr15	57146349	57146849
chr15	57148190	57148690
chr15	57150377	57150877
chr15	57156463	57156963
chr15	57158561	57159061
chr15	57159103	57159603
chr15	57165519	57166019
chr15	57175206	57175706
chr15	57179691	57180191
chr15	57188979	57189479
chr15	57189800	57190300
chr15	57190502	57191002
chr15	57191094	57191594
chr15	57191928	57192428
chr15	57193140	57193640
chr15	57198760	57199260
chr15	57199300	57199800
chr15	57203940	57204440
chr15	57205372	57205872
chr15	57205980	57206480
chr15	57206489	57206989
chr15	57212792	57213292
chr15	57213773	57214273
chr15	57216255	57216755
chr15	57218014	57218514
chr15	57219135	57219635
chr15	57219729	57220229
chr15	57220347	57220847
chr15	57221307	57221807
chr15	57222883	57223383
chr15	57225082	57225582
chr15	57227111	57227611
chr15	57233313	57233813
chr15	57235088	57235588
chr15	57235906	57236406
chr15	57237128	57237628
chr15	57238256	57238756
chr15	57238851	57239351
chr15	57242166	57242666
chr15	57244974	57245474
chr15	57245909	57246409
chr15	57259503	57260003
chr15	57261252	57261752
chr15	57284415	57284915
chr15	57287169	57287669
chr15	57296198	57296698
chr15	57296779	57297279
chr15	57298902	57299402
chr15	57306017	57306517
chr15	57306560	57307060
chr15	57325932	57326432
chr15	57327125	57327625
chr15	57327900	57328400
chr15	57328689	57329189
chr15	57332571	57333071
chr15	57338200	57338700
chr15	57340612	57341112
chr15	57344285	57344785
chr15	57345584	57346084
chr15	57376193	57376693
chr15	57376848	57377348
chr15	57377452	57377952
chr15	57378669	57379169
chr15	57379434	57379934
chr15	57381413	57381913
chr15	57382223	57382723
chr15	57383160	57383660
chr15	57383911	57384411
chr15	57385184	57385684
chr15	57387340	57387840
chr15	57388413	57388913
chr15	57390096	57390596
chr15	57395204	57395704
chr15	57403464	57403964
chr15	57410268	57410768
chr15	57418615	57419115
chr15	57421514	57422014
chr15	57426504	57427004
chr15	57427283	57427783
chr15	57428272	57428772
chr15	57430429	57430929
chr15	57431007	57431507
chr15	57431620	57432120
chr15	57432121	57432621
chr15	57432695	57433195
chr15	57433465	57433965
chr15	57436141	57436641
chr15	57436890	57437390
chr15	57437504	57438004
chr15	57438269	57438769
chr15	57440117	57440617
chr15	57444987	57445487
chr15	57445714	57446214
chr15	57460846	57461346
chr15	57461543	57462043
chr15	57462460	57462960
chr15	57463305	57463805
chr15	57464010	57464510
chr15	57469162	57469662
chr15	57469705	57470205
chr15	57476389	57476889
chr15	57477839	57478339
chr15	57500232	57500732
chr15	57501153	57501653
chr15	57503031	57503531
chr15	57503818	57504318
chr15	57506354	57506854
chr15	57509105	57509605
chr15	57521491	57521991
chr15	57522122	57522622
chr15	57524742	57525242
chr15	57526535	57527035
chr15	57527445	57527945
chr15	57529783	57530283
chr15	57530791	57531291
chr15	57533244	57533744
chr15	57534313	57534813
chr15	57536960	57537460
chr15	57538522	57539022
chr15	57540138	57540638
chr15	57540671	57541171
chr15	57542155	57542655
chr15	57551671	57552171
chr15	57552866	57553366
chr15	57554518	57555018
chr15	57555082	57555582
chr15	57559764	57560264
chr15	57560935	57561435
chr15	57570993	57571493
chr15	57575310	57575810
chr15	57584940	57585440
chr15	57585549	57586049
chr15	57588715	57589215
chr15	57589226	57589726
chr15	57591633	57592133
chr15	57592791	57593291
chr15	57593556	57594056
chr15	57596963	57597463
chr15	57598558	57599058
chr15	57599420	57599920
chr15	57603877	57604377
chr15	57604751	57605251
chr15	57605331	57605831
chr15	57610167	57610667
chr15	57611875	57612375
chr15	57626991	57627491
chr15	57630544	57631044
chr15	57631320	57631820
chr15	57635256	57635756
chr15	57647435	57647935
chr15	57649072	57649572
chr15	57654413	57654913
chr15	57655774	57656274
chr15	57656423	57656923
chr15	57662680	57663180
chr15	57664978	57665478
chr15	57666255	57666755
chr15	57667032	57667532
chr15	57668122	57668622
chr15	57673042	57673542
chr15	57703282	57703782
chr15	57704111	57704611
chr15	57706345	57706845
chr15	57706876	57707376
chr15	57707404	57707904
chr15	57708021	57708521
chr15	57713307	57713807
chr15	57714135	57714635
chr15	57730024	57730524
chr15	57732459	57732959
chr15	57742895	57743395
chr15	57751149	57751649
chr15	57756401	57756901
chr15	57769326	57769826
chr15	57780464	57780964
chr15	57783832	57784332
chr15	57785055	57785555
chr15	57820288	57820788
chr15	57857360	57857860
chr15	57861000	57861500
chr15	57911212	57911712
chr15	57923225	57923725
chr15	57926172	57926672
chr15	57951992	57952492
chr15	57953839	57954339
chr15	57967805	57968305
chr15	57969280	57969780
chr15	57970035	57970535
chr15	57972023	57972523
chr15	58015506	58016006
chr15	58051863	58052363
chr15	58053513	58054013
chr15	58054186	58054686
chr15	58065151	58065651
chr15	58065658	58066158
chr15	58066225	58066725
chr15	58070742	58071242
chr15	58073917	58074417
chr15	58074430	58074930
chr15	58077407	58077907
chr15	58080349	58080849
chr15	58083735	58084235
chr15	58084252	58084752
chr15	58084911	58085411
chr15	58115567	58116067
chr15	58137931	58138431
chr15	58139592	58140092
chr15	58147115	58147615
chr15	58148475	58148975
chr15	58149156	58149656
chr15	58159704	58160204
chr15	58165630	58166130
chr15	58182480	58182980
chr15	58184546	58185046
chr15	58203568	58204068
chr15	58208096	58208596
chr15	58208964	58209464
chr15	58212854	58213354
chr15	58221500	58222000
chr15	58222639	58223139
chr15	58223160	58223660
chr15	58224081	58224581
chr15	58225162	58225662
chr15	58225965	58226465
chr15	58226561	58227061
chr15	58227681	58228181
chr15	58228484	58228984
chr15	58229405	58229905
chr15	58230054	58230554
chr15	58230725	58231225
chr15	58232198	58232698
chr15	58232727	58233227
chr15	58233252	58233752
chr15	58235297	58235797
chr15	58236065	58236565
chr15	58237243	58237743
chr15	58238333	58238833
chr15	58238874	58239374
chr15	58240166	58240666
chr15	58240921	58241421
chr15	58241878	58242378
chr15	58243078	58243578
chr15	58243929	58244429
chr15	58244929	58245429
chr15	58248214	58248714
chr15	58249513	58250013
chr15	58253383	58253883
chr15	58254015	58254515
chr15	58256892	58257392
chr15	58257478	58257978
chr15	58260182	58260682
chr15	58260886	58261386
chr15	58262992	58263492
chr15	58263541	58264041
chr15	58264568	58265068
chr15	58268426	58268926
chr15	58269876	58270376
chr15	58275411	58275911
chr15	58277236	58277736
chr15	58278321	58278821
chr15	58279072	58279572
chr15	58289743	58290243
chr15	58297549	58298049
chr15	58298851	58299351
chr15	58307237	58307737
chr15	58313720	58314220
chr15	58319453	58319953
chr15	58329724	58330224
chr15	58331519	58332019
chr15	58332112	58332612
chr15	58333044	58333544
chr15	58340124	58340624
chr15	58343378	58343878
chr15	58354021	58354521
chr15	58369341	58369841
chr15	58373787	58374287
chr15	58380509	58381009
chr15	58386058	58386558
chr15	58392924	58393424
chr15	58393647	58394147
chr15	58395992	58396492
chr15	58397519	58398019
chr15	58398044	58398544
chr15	58398571	58399071
chr15	58399275	58399775
chr15	58401276	58401776
chr15	58403580	58404080
chr15	58432272	58432772
chr15	58432836	58433336
chr15	58433530	58434030
chr15	58434188	58434688
chr15	58440109	58440609
chr15	58444909	58445409
chr15	58455062	58455562
chr15	58457837	58458337
chr15	58462611	58463111
chr15	58467207	58467707
chr15	58467819	58468319
chr15	58469941	58470441
chr15	58473684	58474184
chr15	58475481	58475981
chr15	58476041	58476541
chr15	58476670	58477170
chr15	58490305	58490805
chr15	58492657	58493157
chr15	58498798	58499298
chr15	58513504	58514004
chr15	58517736	58518236
chr15	58520438	58520938
chr15	58521028	58521528
chr15	58522313	58522813
chr15	58522957	58523457
chr15	58525239	58525739
chr15	58525752	58526252
chr15	58526563	58527063
chr15	58527186	58527686
chr15	58528008	58528508
chr15	58528756	58529256
chr15	58539772	58540272
chr15	58544706	58545206
chr15	58545241	58545741
chr15	58545900	58546400
chr15	58546580	58547080
chr15	58547469	58547969
chr15	58548211	58548711
chr15	58548983	58549483
chr15	58549722	58550222
chr15	58550308	58550808
chr15	58551723	58552223
chr15	58555761	58556261
chr15	58556528	58557028
chr15	58562717	58563217
chr15	58564928	58565428
chr15	58585717	58586217
chr15	58587301	58587801
chr15	58587986	58588486
chr15	58589247	58589747
chr15	58590987	58591487
chr15	58597784	58598284
chr15	58599406	58599906
chr15	58601693	58602193
chr15	58604117	58604617
chr15	58607941	58608441
chr15	58621293	58621793
chr15	58622768	58623268
chr15	58625476	58625976
chr15	58626931	58627431
chr15	58627623	58628123
chr15	58628371	58628871
chr15	58628874	58629374
chr15	58629493	58629993
chr15	58631247	58631747
chr15	58638867	58639367
chr15	58647428	58647928
chr15	58650133	58650633
chr15	58666849	58667349
chr15	58676438	58676938
chr15	58677416	58677916
chr15	58683940	58684440
chr15	58686190	58686690
chr15	58690603	58691103
chr15	58694219	58694719
chr15	58703029	58703529
chr15	58704517	58705017
chr15	58715542	58716042
chr15	58721061	58721561
chr15	58724422	58724922
chr15	58730076	58730576
chr15	58730807	58731307
chr15	58732913	58733413
chr15	58735839	58736339
chr15	58742353	58742853
chr15	58742914	58743414
chr15	58745530	58746030
chr15	58746268	58746768
chr15	58747085	58747585
chr15	58747992	58748492
chr15	58748599	58749099
chr15	58749124	58749624
chr15	58749688	58750188
chr15	58750190	58750690
chr15	58750994	58751494
chr15	58751932	58752432
chr15	58758071	58758571
chr15	58768820	58769320
chr15	58769334	58769834
chr15	58769859	58770359
chr15	58770411	58770911
chr15	58770973	58771473
chr15	58771545	58772045
chr15	58772219	58772719
chr15	58772947	58773447
chr15	58773717	58774217
chr15	58776346	58776846
chr15	58782760	58783260
chr15	58793758	58794258
chr15	58795747	58796247
chr15	58796411	58796911
chr15	58808132	58808632
chr15	58830129	58830629
chr15	58833286	58833786
chr15	58833819	58834319
chr15	58839419	58839919
chr15	58842657	58843157
chr15	58864189	58864689
chr15	58864795	58865295
chr15	58865492	58865992
chr15	58866252	58866752
chr15	58877116	58877616
chr15	58878094	58878594
chr15	58878610	58879110
chr15	58879458	58879958
chr15	58882194	58882694
chr15	58909352	58909852
chr15	58932014	58932514
chr15	58932921	58933421
chr15	58933430	58933930
chr15	58933956	58934456
chr15	58934554	58935054
chr15	58935393	58935893
chr15	58936661	58937161
chr15	58957303	58957803
chr15	58962614	58963114
chr15	58980300	58980800
chr15	58986323	58986823
chr15	58986877	58987377
chr15	58987410	58987910
chr15	58988196	58988696
chr15	58998097	58998597
chr15	59029144	59029644
chr15	59039522	59040022
chr15	59044798	59045298
chr15	59062915	59063415
chr15	59086414	59086914
chr15	59087689	59088189
chr15	59104830	59105330
chr15	59131460	59131960
chr15	59133215	59133715
chr15	59135854	59136354
chr15	59139179	59139679
chr15	59140882	59141382
chr15	59158534	59159034
chr15	59161158	59161658
chr15	59165610	59166110
chr15	59168432	59168932
chr15	59169264	59169764
chr15	59170204	59170704
chr15	59174774	59175274
chr15	59177220	59177720
chr15	59179163	59179663
chr15	59185850	59186350
chr15	59200049	59200549
chr15	59204530	59205030
chr15	59236629	59237129
chr15	59237928	59238428
chr15	59239933	59240433
chr15	59245491	59245991
chr15	59247336	59247836
chr15	59258327	59258827
chr15	59260002	59260502
chr15	59290233	59290733
chr15	59292350	59292850
chr15	59293525	59294025
chr15	59295329	59295829
chr15	59296232	59296732
chr15	59300253	59300753
chr15	59304084	59304584
chr15	59304810	59305310
chr15	59305378	59305878
chr15	59306602	59307102
chr15	59309385	59309885
chr15	59313754	59314254
chr15	59315842	59316342
chr15	59335120	59335620
chr15	59339302	59339802
chr15	59350045	59350545
chr15	59369531	59370031
chr15	59370270	59370770
chr15	59371230	59371730
chr15	59371781	59372281
chr15	59372678	59373178
chr15	59381005	59381505
chr15	59412524	59413024
chr15	59413028	59413528
chr15	59415200	59415700
chr15	59423293	59423793
chr15	59436613	59437113
chr15	59437233	59437733
chr15	59437794	59438294
chr15	59438333	59438833
chr15	59438886	59439386
chr15	59439640	59440140
chr15	59441124	59441624
chr15	59443562	59444062
chr15	59444471	59444971
chr15	59445748	59446248
chr15	59490900	59491400
chr15	59492794	59493294
chr15	59501436	59501936
chr15	59521496	59521996
chr15	59522410	59522910
chr15	59522994	59523494
chr15	59524185	59524685
chr15	59527442	59527942
chr15	59528201	59528701
chr15	59528821	59529321
chr15	59532705	59533205
chr15	59546569	59547069
chr15	59573945	59574445
chr15	59574585	59575085
chr15	59583614	59584114
chr15	59594390	59594890
chr15	59594962	59595462
chr15	59619876	59620376
chr15	59632659	59633159
chr15	59636562	59637062
chr15	59639200	59639700
chr15	59648431	59648931
chr15	59655296	59655796
chr15	59655871	59656371
chr15	59656848	59657348
chr15	59657352	59657852
chr15	59658329	59658829
chr15	59673484	59673984
chr15	59674392	59674892
chr15	59674938	59675438
chr15	59682707	59683207
chr15	59687716	59688216
chr15	59688448	59688948
chr15	59689162	59689662
chr15	59689678	59690178
chr15	59690281	59690781
chr15	59691168	59691668
chr15	59694655	59695155
chr15	59696246	59696746
chr15	59701837	59702337
chr15	59710797	59711297
chr15	59711633	59712133
chr15	59724868	59725368
chr15	59735874	59736374
chr15	59741220	59741720
chr15	59741841	59742341
chr15	59751707	59752207
chr15	59752414	59752914
chr15	59753588	59754088
chr15	59778977	59779477
chr15	59809987	59810487
chr15	59812382	59812882
chr15	59838957	59839457
chr15	59839834	59840334
chr15	59840421	59840921
chr15	59843078	59843578
chr15	59855072	59855572
chr15	59917471	59917971
chr15	59924036	59924536
chr15	59972040	59972540
chr15	59994116	59994616
chr15	59994789	59995289
chr15	59996936	59997436
chr15	60001808	60002308
chr15	60003639	60004139
chr15	60004148	60004648
chr15	60004711	60005211
chr15	60005682	60006182
chr15	60006352	60006852
chr15	60032006	60032506
chr15	60052987	60053487
chr15	60057435	60057935
chr15	60074008	60074508
chr15	60086995	60087495
chr15	60091049	60091549
chr15	60093529	60094029
chr15	60101428	60101928
chr15	60118689	60119189
chr15	60122430	60122930
chr15	60127545	60128045
chr15	60135932	60136432
chr15	60154923	60155423
chr15	60187596	60188096
chr15	60195525	60196025
chr15	60196372	60196872
chr15	60203497	60203997
chr15	60204074	60204574
chr15	60204951	60205451
chr15	60207715	60208215
chr15	60208723	60209223
chr15	60209348	60209848
chr15	60215319	60215819
chr15	60218621	60219121
chr15	60219440	60219940
chr15	60219955	60220455
chr15	60220881	60221381
chr15	60221549	60222049
chr15	60222558	60223058
chr15	60223074	60223574
chr15	60226882	60227382
chr15	60228015	60228515
chr15	60237340	60237840
chr15	60255332	60255832
chr15	60265606	60266106
chr15	60279373	60279873
chr15	60280176	60280676
chr15	60299752	60300252
chr15	60307690	60308190
chr15	60315050	60315550
chr15	60315572	60316072
chr15	60326267	60326767
chr15	60326769	60327269
chr15	60328750	60329250
chr15	60337048	60337548
chr15	60343187	60343687
chr15	60343722	60344222
chr15	60344396	60344896
chr15	60344897	60345397
chr15	60348651	60349151
chr15	60350344	60350844
chr15	60351023	60351523
chr15	60351697	60352197
chr15	60352405	60352905
chr15	60353050	60353550
chr15	60354241	60354741
chr15	60354826	60355326
chr15	60355387	60355887
chr15	60355992	60356492
chr15	60356798	60357298
chr15	60358916	60359416
chr15	60359590	60360090
chr15	60361170	60361670
chr15	60362252	60362752
chr15	60363161	60363661
chr15	60363758	60364258
chr15	60369769	60370269
chr15	60371023	60371523
chr15	60373633	60374133
chr15	60374623	60375123
chr15	60375881	60376381
chr15	60376890	60377390
chr15	60379399	60379899
chr15	60381387	60381887
chr15	60386169	60386669
chr15	60389249	60389749
chr15	60390190	60390690
chr15	60391041	60391541
chr15	60393063	60393563
chr15	60396376	60396876
chr15	60396950	60397450
chr15	60397869	60398369
chr15	60398860	60399360
chr15	60399651	60400151
chr15	60418557	60419057
chr15	60423491	60423991
chr15	60444123	60444623
chr15	60471333	60471833
chr15	60477748	60478248
chr15	60478924	60479424
chr15	60479434	60479934
chr15	60487102	60487602
chr15	60487806	60488306
chr15	60497244	60497744
chr15	60497748	60498248
chr15	60498794	60499294
chr15	60502575	60503075
chr15	60507729	60508229
chr15	60508354	60508854
chr15	60509181	60509681
chr15	60509948	60510448
chr15	60511383	60511883
chr15	60512101	60512601
chr15	60513523	60514023
chr15	60514277	60514777
chr15	60515113	60515613
chr15	60517076	60517576
chr15	60517887	60518387
chr15	60518465	60518965
chr15	60519162	60519662
chr15	60519818	60520318
chr15	60520712	60521212
chr15	60526148	60526648
chr15	60527224	60527724
chr15	60528101	60528601
chr15	60530628	60531128
chr15	60531786	60532286
chr15	60532309	60532809
chr15	60532840	60533340
chr15	60533914	60534414
chr15	60534965	60535465
chr15	60535630	60536130
chr15	60536203	60536703
chr15	60536883	60537383
chr15	60537394	60537894
chr15	60537944	60538444
chr15	60538445	60538945
chr15	60539050	60539550
chr15	60540010	60540510
chr15	60540544	60541044
chr15	60541413	60541913
chr15	60542003	60542503
chr15	60542548	60543048
chr15	60543346	60543846
chr15	60543937	60544437
chr15	60544790	60545290
chr15	60545832	60546332
chr15	60546548	60547048
chr15	60547251	60547751
chr15	60548095	60548595
chr15	60548665	60549165
chr15	60549788	60550288
chr15	60551092	60551592
chr15	60551836	60552336
chr15	60552564	60553064
chr15	60553086	60553586
chr15	60553663	60554163
chr15	60554497	60554997
chr15	60555263	60555763
chr15	60555767	60556267
chr15	60556452	60556952
chr15	60557224	60557724
chr15	60558175	60558675
chr15	60562392	60562892
chr15	60563029	60563529
chr15	60563724	60564224
chr15	60566613	60567113
chr15	60567418	60567918
chr15	60568177	60568677
chr15	60569910	60570410
chr15	60570689	60571189
chr15	60571438	60571938
chr15	60572811	60573311
chr15	60573314	60573814
chr15	60573988	60574488
chr15	60574748	60575248
chr15	60575807	60576307
chr15	60576445	60576945
chr15	60578608	60579108
chr15	60579131	60579631
chr15	60580010	60580510
chr15	60580870	60581370
chr15	60582281	60582781
chr15	60583011	60583511
chr15	60584045	60584545
chr15	60585706	60586206
chr15	60586308	60586808
chr15	60587258	60587758
chr15	60587926	60588426
chr15	60588763	60589263
chr15	60589901	60590401
chr15	60590405	60590905
chr15	60591005	60591505
chr15	60591637	60592137
chr15	60592357	60592857
chr15	60593087	60593587
chr15	60593986	60594486
chr15	60596054	60596554
chr15	60600179	60600679
chr15	60601031	60601531
chr15	60605683	60606183
chr15	60610120	60610620
chr15	60612323	60612823
chr15	60615378	60615878
chr15	60618888	60619388
chr15	60620618	60621118
chr15	60625907	60626407
chr15	60627230	60627730
chr15	60628535	60629035
chr15	60629429	60629929
chr15	60631626	60632126
chr15	60634850	60635350
chr15	60639271	60639771
chr15	60639929	60640429
chr15	60642551	60643051
chr15	60643297	60643797
chr15	60643941	60644441
chr15	60644547	60645047
chr15	60647012	60647512
chr15	60647746	60648246
chr15	60648782	60649282
chr15	60651667	60652167
chr15	60652647	60653147
chr15	60653812	60654312
chr15	60654449	60654949
chr15	60660444	60660944
chr15	60661059	60661559
chr15	60662640	60663140
chr15	60669282	60669782
chr15	60672406	60672906
chr15	60673104	60673604
chr15	60673799	60674299
chr15	60681311	60681811
chr15	60682478	60682978
chr15	60684920	60685420
chr15	60685463	60685963
chr15	60689578	60690078
chr15	60690714	60691214
chr15	60695676	60696176
chr15	60696219	60696719
chr15	60697058	60697558
chr15	60699815	60700315
chr15	60700978	60701478
chr15	60701941	60702441
chr15	60702775	60703275
chr15	60703281	60703781
chr15	60703944	60704444
chr15	60704699	60705199
chr15	60705699	60706199
chr15	60710565	60711065
chr15	60712731	60713231
chr15	60713641	60714141
chr15	60715776	60716276
chr15	60718870	60719370
chr15	60719434	60719934
chr15	60721638	60722138
chr15	60723696	60724196
chr15	60727204	60727704
chr15	60727707	60728207
chr15	60732373	60732873
chr15	60740213	60740713
chr15	60740948	60741448
chr15	60741620	60742120
chr15	60744764	60745264
chr15	60745506	60746006
chr15	60750631	60751131
chr15	60751668	60752168
chr15	60752412	60752912
chr15	60753143	60753643
chr15	60758222	60758722
chr15	60762615	60763115
chr15	60763586	60764086
chr15	60768360	60768860
chr15	60772653	60773153
chr15	60777837	60778337
chr15	60781368	60781868
chr15	60785495	60785995
chr15	60787730	60788230
chr15	60788386	60788886
chr15	60788974	60789474
chr15	60790190	60790690
chr15	60793586	60794086
chr15	60797381	60797881
chr15	60798705	60799205
chr15	60800678	60801178
chr15	60801413	60801913
chr15	60805181	60805681
chr15	60812152	60812652
chr15	60814371	60814871
chr15	60819395	60819895
chr15	60821629	60822129
chr15	60831172	60831672
chr15	60834276	60834776
chr15	60834804	60835304
chr15	60835949	60836449
chr15	60838116	60838616
chr15	60840567	60841067
chr15	60841862	60842362
chr15	60842453	60842953
chr15	60843251	60843751
chr15	60844713	60845213
chr15	60845806	60846306
chr15	60846366	60846866
chr15	60847636	60848136
chr15	60850858	60851358
chr15	60851463	60851963
chr15	60852080	60852580
chr15	60852675	60853175
chr15	60853176	60853676
chr15	60854545	60855045
chr15	60855052	60855552
chr15	60857513	60858013
chr15	60858314	60858814
chr15	60858963	60859463
chr15	60859816	60860316
chr15	60862546	60863046
chr15	60868129	60868629
chr15	60868689	60869189
chr15	60869647	60870147
chr15	60876673	60877173
chr15	60877666	60878166
chr15	60878294	60878794
chr15	60883594	60884094
chr15	60885793	60886293
chr15	60887488	60887988
chr15	60888207	60888707
chr15	60889312	60889812
chr15	60890193	60890693
chr15	60890705	60891205
chr15	60891354	60891854
chr15	60892835	60893335
chr15	60893502	60894002
chr15	60894053	60894553
chr15	60894947	60895447
chr15	60895886	60896386
chr15	60900497	60900997
chr15	60902297	60902797
chr15	60902834	60903334
chr15	60903730	60904230
chr15	60904297	60904797
chr15	60904960	60905460
chr15	60905492	60905992
chr15	60906377	60906877
chr15	60907182	60907682
chr15	60908251	60908751
chr15	60910578	60911078
chr15	60912936	60913436
chr15	60913958	60914458
chr15	60915971	60916471
chr15	60916847	60917347
chr15	60917356	60917856
chr15	60918233	60918733
chr15	60918815	60919315
chr15	60931143	60931643
chr15	60932511	60933011
chr15	60933823	60934323
chr15	60934523	60935023
chr15	60935085	60935585
chr15	60936090	60936590
chr15	60937242	60937742
chr15	60939152	60939652
chr15	60941338	60941838
chr15	60941964	60942464
chr15	60942699	60943199
chr15	60944164	60944664
chr15	60945089	60945589
chr15	60946886	60947386
chr15	60947621	60948121
chr15	60948192	60948692
chr15	60948713	60949213
chr15	60949255	60949755
chr15	60955482	60955982
chr15	60956785	60957285
chr15	60958046	60958546
chr15	60961491	60961991
chr15	60962116	60962616
chr15	60963096	60963596
chr15	60964379	60964879
chr15	60966849	60967349
chr15	60967523	60968023
chr15	60972104	60972604
chr15	60972825	60973325
chr15	60973393	60973893
chr15	60973904	60974404
chr15	60975116	60975616
chr15	60975853	60976353
chr15	60976565	60977065
chr15	60988193	60988693
chr15	60994382	60994882
chr15	60995079	60995579
chr15	60999376	60999876
chr15	61000090	61000590
chr15	61000594	61001094
chr15	61003835	61004335
chr15	61014982	61015482
chr15	61016415	61016915
chr15	61018007	61018507
chr15	61018721	61019221
chr15	61019645	61020145
chr15	61020805	61021305
chr15	61021405	61021905
chr15	61021933	61022433
chr15	61025248	61025748
chr15	61029049	61029549
chr15	61032817	61033317
chr15	61035298	61035798
chr15	61036282	61036782
chr15	61037011	61037511
chr15	61038344	61038844
chr15	61041779	61042279
chr15	61042404	61042904
chr15	61043651	61044151
chr15	61045010	61045510
chr15	61048396	61048896
chr15	61048948	61049448
chr15	61049921	61050421
chr15	61050795	61051295
chr15	61051404	61051904
chr15	61051949	61052449
chr15	61052622	61053122
chr15	61053344	61053844
chr15	61055248	61055748
chr15	61056359	61056859
chr15	61056877	61057377
chr15	61057500	61058000
chr15	61058510	61059010
chr15	61059070	61059570
chr15	61062174	61062674
chr15	61062829	61063329
chr15	61063897	61064397
chr15	61064577	61065077
chr15	61069347	61069847
chr15	61070040	61070540
chr15	61070689	61071189
chr15	61072554	61073054
chr15	61075590	61076090
chr15	61076481	61076981
chr15	61077352	61077852
chr15	61078554	61079054
chr15	61079922	61080422
chr15	61080914	61081414
chr15	61081440	61081940
chr15	61081971	61082471
chr15	61083333	61083833
chr15	61084023	61084523
chr15	61084776	61085276
chr15	61085370	61085870
chr15	61086021	61086521
chr15	61086842	61087342
chr15	61088000	61088500
chr15	61088624	61089124
chr15	61089234	61089734
chr15	61090161	61090661
chr15	61090715	61091215
chr15	61091223	61091723
chr15	61092170	61092670
chr15	61094231	61094731
chr15	61094751	61095251
chr15	61095376	61095876
chr15	61096059	61096559
chr15	61096968	61097468
chr15	61098764	61099264
chr15	61099398	61099898
chr15	61100243	61100743
chr15	61101780	61102280
chr15	61102405	61102905
chr15	61102934	61103434
chr15	61103858	61104358
chr15	61112177	61112677
chr15	61113300	61113800
chr15	61114463	61114963
chr15	61116069	61116569
chr15	61116754	61117254
chr15	61118850	61119350
chr15	61119857	61120357
chr15	61120492	61120992
chr15	61121841	61122341
chr15	61122900	61123400
chr15	61123541	61124041
chr15	61124186	61124686
chr15	61126946	61127446
chr15	61127726	61128226
chr15	61128622	61129122
chr15	61129817	61130317
chr15	61131520	61132020
chr15	61132218	61132718
chr15	61133352	61133852
chr15	61137285	61137785
chr15	61141435	61141935
chr15	61145092	61145592
chr15	61146036	61146536
chr15	61146765	61147265
chr15	61147992	61148492
chr15	61148636	61149136
chr15	61153230	61153730
chr15	61155558	61156058
chr15	61156290	61156790
chr15	61157110	61157610
chr15	61157981	61158481
chr15	61158563	61159063
chr15	61166599	61167099
chr15	61167360	61167860
chr15	61167981	61168481
chr15	61169224	61169724
chr15	61170254	61170754
chr15	61171042	61171542
chr15	61172399	61172899
chr15	61174187	61174687
chr15	61175034	61175534
chr15	61175966	61176466
chr15	61178632	61179132
chr15	61181501	61182001
chr15	61182010	61182510
chr15	61185516	61186016
chr15	61186882	61187382
chr15	61187522	61188022
chr15	61190471	61190971
chr15	61192076	61192576
chr15	61193757	61194257
chr15	61195080	61195580
chr15	61196087	61196587
chr15	61196633	61197133
chr15	61197199	61197699
chr15	61197778	61198278
chr15	61198660	61199160
chr15	61199362	61199862
chr15	61200006	61200506
chr15	61200560	61201060
chr15	61201235	61201735
chr15	61203964	61204464
chr15	61204676	61205176
chr15	61205486	61205986
chr15	61206493	61206993
chr15	61207026	61207526
chr15	61207759	61208259
chr15	61208473	61208973
chr15	61209550	61210050
chr15	61210646	61211146
chr15	61211238	61211738
chr15	61213741	61214241
chr15	61216410	61216910
chr15	61217661	61218161
chr15	61219299	61219799
chr15	61220138	61220638
chr15	61220715	61221215
chr15	61221506	61222006
chr15	61222028	61222528
chr15	61223067	61223567
chr15	61223972	61224472
chr15	61224698	61225198
chr15	61225483	61225983
chr15	61225994	61226494
chr15	61226523	61227023
chr15	61227085	61227585
chr15	61228024	61228524
chr15	61228600	61229100
chr15	61229171	61229671
chr15	61229830	61230330
chr15	61230632	61231132
chr15	61232314	61232814
chr15	61238866	61239366
chr15	61262931	61263431
chr15	61274441	61274941
chr15	61275808	61276308
chr15	61307413	61307913
chr15	61308349	61308849
chr15	61317429	61317929
chr15	61318150	61318650
chr15	61326116	61326616
chr15	61327184	61327684
chr15	61327828	61328328
chr15	61331533	61332033
chr15	61335781	61336281
chr15	61336409	61336909
chr15	61338406	61338906
chr15	61339464	61339964
chr15	61342209	61342709
chr15	61344001	61344501
chr15	61364357	61364857
chr15	61364862	61365362
chr15	61369316	61369816
chr15	61380722	61381222
chr15	61381751	61382251
chr15	61383223	61383723
chr15	61387670	61388170
chr15	61393796	61394296
chr15	61395965	61396465
chr15	61417462	61417962
chr15	61460259	61460759
chr15	61478911	61479411
chr15	61481002	61481502
chr15	61494385	61494885
chr15	61499420	61499920
chr15	61501104	61501604
chr15	61503190	61503690
chr15	61518905	61519405
chr15	61526571	61527071
chr15	61527707	61528207
chr15	61528430	61528930
chr15	61531066	61531566
chr15	61547746	61548246
chr15	61548495	61548995
chr15	61594379	61594879
chr15	61594985	61595485
chr15	61609218	61609718
chr15	61621023	61621523
chr15	61631984	61632484
chr15	61635269	61635769
chr15	61639415	61639915
chr15	61641904	61642404
chr15	61642770	61643270
chr15	61643303	61643803
chr15	61644560	61645060
chr15	61645240	61645740
chr15	61646742	61647242
chr15	61654550	61655050
chr15	61660535	61661035
chr15	61668535	61669035
chr15	61671828	61672328
chr15	61684977	61685477
chr15	61685820	61686320
chr15	61692292	61692792
chr15	61693264	61693764
chr15	61697775	61698275
chr15	61700579	61701079
chr15	61702047	61702547
chr15	61711981	61712481
chr15	61750493	61750993
chr15	61751212	61751712
chr15	61752956	61753456
chr15	61756335	61756835
chr15	61764997	61765497
chr15	61779211	61779711
chr15	61811768	61812268
chr15	61817670	61818170
chr15	61829089	61829589
chr15	61830517	61831017
chr15	61834010	61834510
chr15	61834779	61835279
chr15	61835416	61835916
chr15	61835965	61836465
chr15	61851095	61851595
chr15	61857053	61857553
chr15	61871859	61872359
chr15	61880103	61880603
chr15	61916086	61916586
chr15	61937686	61938186
chr15	61970833	61971333
chr15	61971343	61971843
chr15	61972378	61972878
chr15	61974236	61974736
chr15	61974811	61975311
chr15	61985846	61986346
chr15	61994215	61994715
chr15	62011418	62011918
chr15	62027081	62027581
chr15	62027834	62028334
chr15	62032930	62033430
chr15	62050038	62050538
chr15	62050553	62051053
chr15	62051219	62051719
chr15	62051781	62052281
chr15	62053052	62053552
chr15	62053611	62054111
chr15	62054339	62054839
chr15	62058997	62059497
chr15	62059725	62060225
chr15	62060267	62060767
chr15	62060794	62061294
chr15	62061489	62061989
chr15	62063662	62064162
chr15	62066028	62066528
chr15	62066703	62067203
chr15	62067712	62068212
chr15	62068248	62068748
chr15	62071656	62072156
chr15	62087481	62087981
chr15	62088880	62089380
chr15	62107058	62107558
chr15	62107720	62108220
chr15	62109369	62109869
chr15	62109950	62110450
chr15	62110477	62110977
chr15	62118485	62118985
chr15	62119809	62120309
chr15	62120801	62121301
chr15	62122150	62122650
chr15	62125648	62126148
chr15	62155888	62156388
chr15	62163654	62164154
chr15	62164239	62164739
chr15	62165052	62165552
chr15	62168242	62168742
chr15	62202217	62202717
chr15	62212082	62212582
chr15	62213761	62214261
chr15	62254265	62254765
chr15	62278978	62279478
chr15	62279739	62280239
chr15	62280594	62281094
chr15	62287685	62288185
chr15	62294957	62295457
chr15	62295484	62295984
chr15	62297032	62297532
chr15	62298836	62299336
chr15	62299471	62299971
chr15	62302207	62302707
chr15	62303197	62303697
chr15	62303966	62304466
chr15	62306202	62306702
chr15	62306788	62307288
chr15	62320225	62320725
chr15	62324133	62324633
chr15	62344855	62345355
chr15	62356481	62356981
chr15	62359270	62359770
chr15	62360284	62360784
chr15	62365706	62366206
chr15	62374893	62375393
chr15	62375896	62376396
chr15	62389260	62389760
chr15	62390254	62390754
chr15	62391087	62391587
chr15	62391670	62392170
chr15	62392275	62392775
chr15	62400762	62401262
chr15	62401408	62401908
chr15	62403405	62403905
chr15	62404541	62405041
chr15	62405121	62405621
chr15	62405689	62406189
chr15	62406494	62406994
chr15	62410908	62411408
chr15	62412545	62413045
chr15	62413520	62414020
chr15	62416148	62416648
chr15	62417379	62417879
chr15	62423768	62424268
chr15	62426359	62426859
chr15	62427028	62427528
chr15	62427779	62428279
chr15	62429961	62430461
chr15	62430929	62431429
chr15	62432707	62433207
chr15	62433283	62433783
chr15	62434960	62435460
chr15	62435920	62436420
chr15	62436438	62436938
chr15	62437083	62437583
chr15	62437707	62438207
chr15	62438317	62438817
chr15	62438974	62439474
chr15	62439560	62440060
chr15	62440383	62440883
chr15	62441045	62441545
chr15	62441575	62442075
chr15	62442154	62442654
chr15	62442835	62443335
chr15	62444363	62444863
chr15	62444963	62445463
chr15	62445496	62445996
chr15	62446043	62446543
chr15	62447714	62448214
chr15	62448327	62448827
chr15	62448879	62449379
chr15	62449545	62450045
chr15	62450066	62450566
chr15	62450941	62451441
chr15	62451468	62451968
chr15	62452567	62453067
chr15	62453780	62454280
chr15	62454614	62455114
chr15	62455233	62455733
chr15	62455875	62456375
chr15	62456403	62456903
chr15	62457048	62457548
chr15	62458020	62458520
chr15	62459009	62459509
chr15	62462650	62463150
chr15	62464689	62465189
chr15	62465443	62465943
chr15	62466612	62467112
chr15	62469339	62469839
chr15	62470195	62470695
chr15	62472937	62473437
chr15	62474562	62475062
chr15	62476150	62476650
chr15	62477966	62478466
chr15	62483038	62483538
chr15	62483608	62484108
chr15	62484755	62485255
chr15	62485299	62485799
chr15	62486087	62486587
chr15	62486738	62487238
chr15	62487286	62487786
chr15	62488309	62488809
chr15	62491032	62491532
chr15	62492033	62492533
chr15	62492820	62493320
chr15	62494129	62494629
chr15	62494671	62495171
chr15	62495231	62495731
chr15	62495868	62496368
chr15	62497377	62497877
chr15	62501061	62501561
chr15	62501727	62502227
chr15	62502240	62502740
chr15	62503215	62503715
chr15	62504106	62504606
chr15	62505147	62505647
chr15	62505839	62506339
chr15	62506492	62506992
chr15	62516151	62516651
chr15	62522202	62522702
chr15	62525474	62525974
chr15	62533628	62534128
chr15	62545685	62546185
chr15	62546636	62547136
chr15	62549301	62549801
chr15	62558953	62559453
chr15	62573800	62574300
chr15	62604554	62605054
chr15	62605351	62605851
chr15	62606940	62607440
chr15	62609700	62610200
chr15	62610648	62611148
chr15	62616676	62617176
chr15	62618340	62618840
chr15	62619520	62620020
chr15	62620802	62621302
chr15	62622230	62622730
chr15	62622791	62623291
chr15	62624131	62624631
chr15	62624900	62625400
chr15	62625450	62625950
chr15	62626448	62626948
chr15	62627040	62627540
chr15	62628407	62628907
chr15	62629074	62629574
chr15	62631723	62632223
chr15	62632313	62632813
chr15	62632921	62633421
chr15	62634563	62635063
chr15	62635406	62635906
chr15	62636012	62636512
chr15	62636869	62637369
chr15	62637570	62638070
chr15	62644834	62645334
chr15	62645336	62645836
chr15	62647421	62647921
chr15	62648884	62649384
chr15	62649720	62650220
chr15	62657408	62657908
chr15	62668478	62668978
chr15	62669093	62669593
chr15	62669786	62670286
chr15	62675179	62675679
chr15	62676832	62677332
chr15	62683516	62684016
chr15	62684120	62684620
chr15	62684663	62685163
chr15	62692013	62692513
chr15	62692829	62693329
chr15	62694482	62694982
chr15	62695356	62695856
chr15	62697532	62698032
chr15	62698497	62698997
chr15	62701273	62701773
chr15	62703590	62704090
chr15	62705495	62705995
chr15	62706257	62706757
chr15	62707662	62708162
chr15	62717517	62718017
chr15	62740104	62740604
chr15	62742312	62742812
chr15	62742941	62743441
chr15	62746067	62746567
chr15	62753086	62753586
chr15	62753731	62754231
chr15	62757313	62757813
chr15	62757937	62758437
chr15	62758578	62759078
chr15	62760698	62761198
chr15	62768197	62768697
chr15	62777708	62778208
chr15	62778452	62778952
chr15	62779384	62779884
chr15	62781088	62781588
chr15	62782028	62782528
chr15	62783107	62783607
chr15	62794529	62795029
chr15	62795912	62796412
chr15	62805488	62805988
chr15	62807547	62808047
chr15	62808551	62809051
chr15	62812189	62812689
chr15	62813062	62813562
chr15	62814664	62815164
chr15	62816198	62816698
chr15	62820116	62820616
chr15	62824030	62824530
chr15	62827662	62828162
chr15	62828332	62828832
chr15	62828860	62829360
chr15	62829828	62830328
chr15	62843183	62843683
chr15	62845727	62846227
chr15	62846266	62846766
chr15	62846813	62847313
chr15	62847828	62848328
chr15	62848440	62848940
chr15	62850967	62851467
chr15	62852843	62853343
chr15	62853394	62853894
chr15	62855826	62856326
chr15	62856336	62856836
chr15	62856923	62857423
chr15	62857629	62858129
chr15	62858354	62858854
chr15	62863195	62863695
chr15	62863787	62864287
chr15	62864450	62864950
chr15	62868018	62868518
chr15	62868800	62869300
chr15	62873340	62873840
chr15	62875109	62875609
chr15	62875837	62876337
chr15	62876821	62877321
chr15	62877493	62877993
chr15	62878179	62878679
chr15	62879118	62879618
chr15	62879858	62880358
chr15	62881014	62881514
chr15	62882177	62882677
chr15	62883018	62883518
chr15	62884202	62884702
chr15	62885482	62885982
chr15	62886318	62886818
chr15	62886930	62887430
chr15	62887573	62888073
chr15	62890092	62890592
chr15	62891808	62892308
chr15	62894237	62894737
chr15	62895173	62895673
chr15	62895982	62896482
chr15	62896906	62897406
chr15	62897702	62898202
chr15	62899090	62899590
chr15	62899924	62900424
chr15	62901009	62901509
chr15	62901704	62902204
chr15	62904469	62904969
chr15	62909044	62909544
chr15	62911112	62911612
chr15	62911733	62912233
chr15	62912756	62913256
chr15	62913450	62913950
chr15	62928121	62928621
chr15	62928690	62929190
chr15	62934176	62934676
chr15	62934976	62935476
chr15	62938672	62939172
chr15	62939660	62940160
chr15	62940601	62941101
chr15	62941370	62941870
chr15	62942298	62942798
chr15	62945688	62946188
chr15	62950535	62951035
chr15	62953047	62953547
chr15	62957195	62957695
chr15	62958378	62958878
chr15	62959037	62959537
chr15	62959601	62960101
chr15	62964151	62964651
chr15	62976601	62977101
chr15	62977750	62978250
chr15	62978290	62978790
chr15	62982963	62983463
chr15	62994835	62995335
chr15	62997418	62997918
chr15	63000548	63001048
chr15	63003362	63003862
chr15	63009459	63009959
chr15	63013197	63013697
chr15	63029623	63030123
chr15	63030137	63030637
chr15	63034543	63035043
chr15	63035503	63036003
chr15	63036020	63036520
chr15	63039706	63040206
chr15	63040776	63041276
chr15	63041374	63041874
chr15	63042333	63042833
chr15	63043200	63043700
chr15	63043725	63044225
chr15	63044560	63045060
chr15	63045207	63045707
chr15	63045787	63046287
chr15	63046493	63046993
chr15	63047255	63047755
chr15	63048172	63048672
chr15	63048971	63049471
chr15	63049950	63050450
chr15	63051136	63051636
chr15	63052082	63052582
chr15	63053213	63053713
chr15	63054182	63054682
chr15	63055379	63055879
chr15	63061906	63062406
chr15	63062466	63062966
chr15	63065232	63065732
chr15	63068313	63068813
chr15	63076611	63077111
chr15	63077888	63078388
chr15	63080876	63081376
chr15	63086081	63086581
chr15	63086649	63087149
chr15	63087943	63088443
chr15	63088510	63089010
chr15	63089143	63089643
chr15	63093490	63093990
chr15	63094289	63094789
chr15	63095990	63096490
chr15	63121051	63121551
chr15	63121572	63122072
chr15	63122248	63122748
chr15	63123022	63123522
chr15	63123909	63124409
chr15	63126185	63126685
chr15	63126955	63127455
chr15	63154959	63155459
chr15	63156630	63157130
chr15	63157254	63157754
chr15	63157808	63158308
chr15	63169878	63170378
chr15	63172744	63173244
chr15	63177832	63178332
chr15	63187636	63188136
chr15	63188654	63189154
chr15	63189231	63189731
chr15	63190232	63190732
chr15	63196071	63196571
chr15	63198614	63199114
chr15	63202616	63203116
chr15	63210047	63210547
chr15	63212425	63212925
chr15	63218114	63218614
chr15	63221354	63221854
chr15	63223720	63224220
chr15	63225861	63226361
chr15	63227012	63227512
chr15	63228155	63228655
chr15	63229486	63229986
chr15	63230478	63230978
chr15	63231171	63231671
chr15	63231815	63232315
chr15	63233669	63234169
chr15	63234330	63234830
chr15	63235718	63236218
chr15	63236252	63236752
chr15	63237072	63237572
chr15	63237807	63238307
chr15	63238537	63239037
chr15	63239290	63239790
chr15	63240059	63240559
chr15	63241010	63241510
chr15	63242234	63242734
chr15	63242915	63243415
chr15	63246383	63246883
chr15	63246946	63247446
chr15	63247955	63248455
chr15	63250411	63250911
chr15	63253305	63253805
chr15	63253950	63254450
chr15	63254477	63254977
chr15	63255418	63255918
chr15	63256566	63257066
chr15	63261133	63261633
chr15	63263995	63264495
chr15	63267399	63267899
chr15	63268524	63269024
chr15	63275701	63276201
chr15	63276467	63276967
chr15	63277116	63277616
chr15	63277639	63278139
chr15	63278159	63278659
chr15	63278688	63279188
chr15	63279406	63279906
chr15	63282185	63282685
chr15	63283043	63283543
chr15	63285775	63286275
chr15	63288702	63289202
chr15	63289565	63290065
chr15	63291552	63292052
chr15	63292614	63293114
chr15	63295564	63296064
chr15	63296152	63296652
chr15	63301001	63301501
chr15	63306431	63306931
chr15	63320354	63320854
chr15	63322703	63323203
chr15	63323824	63324324
chr15	63327806	63328306
chr15	63341047	63341547
chr15	63344968	63345468
chr15	63348317	63348817
chr15	63349131	63349631
chr15	63358190	63358690
chr15	63362214	63362714
chr15	63363177	63363677
chr15	63364406	63364906
chr15	63371540	63372040
chr15	63372214	63372714
chr15	63372732	63373232
chr15	63374796	63375296
chr15	63376158	63376658
chr15	63380428	63380928
chr15	63381423	63381923
chr15	63382508	63383008
chr15	63390593	63391093
chr15	63396515	63397015
chr15	63402756	63403256
chr15	63409462	63409962
chr15	63411833	63412333
chr15	63413211	63413711
chr15	63434467	63434967
chr15	63436733	63437233
chr15	63437324	63437824
chr15	63439806	63440306
chr15	63446980	63447480
chr15	63457332	63457832
chr15	63458808	63459308
chr15	63460136	63460636
chr15	63461215	63461715
chr15	63462989	63463489
chr15	63463851	63464351
chr15	63465040	63465540
chr15	63466616	63467116
chr15	63467265	63467765
chr15	63469222	63469722
chr15	63473271	63473771
chr15	63473958	63474458
chr15	63474851	63475351
chr15	63476106	63476606
chr15	63478877	63479377
chr15	63480443	63480943
chr15	63481031	63481531
chr15	63482849	63483349
chr15	63483390	63483890
chr15	63487245	63487745
chr15	63490540	63491040
chr15	63491284	63491784
chr15	63492326	63492826
chr15	63493455	63493955
chr15	63494093	63494593
chr15	63495043	63495543
chr15	63495711	63496211
chr15	63496274	63496774
chr15	63498030	63498530
chr15	63499132	63499632
chr15	63501293	63501793
chr15	63502217	63502717
chr15	63503092	63503592
chr15	63503630	63504130
chr15	63504215	63504715
chr15	63505041	63505541
chr15	63505679	63506179
chr15	63506546	63507046
chr15	63507373	63507873
chr15	63508127	63508627
chr15	63509180	63509680
chr15	63510022	63510522
chr15	63510565	63511065
chr15	63511356	63511856
chr15	63512463	63512963
chr15	63513234	63513734
chr15	63514910	63515410
chr15	63515592	63516092
chr15	63517594	63518094
chr15	63518105	63518605
chr15	63522349	63522849
chr15	63523656	63524156
chr15	63528619	63529119
chr15	63531293	63531793
chr15	63532515	63533015
chr15	63535153	63535653
chr15	63540440	63540940
chr15	63541682	63542182
chr15	63551374	63551874
chr15	63553403	63553903
chr15	63561192	63561692
chr15	63583027	63583527
chr15	63592568	63593068
chr15	63594231	63594731
chr15	63595006	63595506
chr15	63597667	63598167
chr15	63598306	63598806
chr15	63598967	63599467
chr15	63599501	63600001
chr15	63600125	63600625
chr15	63600657	63601157
chr15	63601415	63601915
chr15	63602098	63602598
chr15	63602605	63603105
chr15	63603496	63603996
chr15	63604049	63604549
chr15	63604990	63605490
chr15	63605852	63606352
chr15	63608969	63609469
chr15	63609522	63610022
chr15	63610073	63610573
chr15	63610633	63611133
chr15	63611196	63611696
chr15	63611740	63612240
chr15	63612492	63612992
chr15	63612997	63613497
chr15	63613966	63614466
chr15	63615463	63615963
chr15	63623187	63623687
chr15	63628295	63628795
chr15	63629941	63630441
chr15	63636163	63636663
chr15	63672324	63672824
chr15	63683696	63684196
chr15	63685029	63685529
chr15	63686690	63687190
chr15	63689076	63689576
chr15	63691884	63692384
chr15	63695634	63696134
chr15	63701314	63701814
chr15	63708031	63708531
chr15	63718608	63719108
chr15	63724473	63724973
chr15	63727142	63727642
chr15	63732345	63732845
chr15	63752051	63752551
chr15	63754704	63755204
chr15	63764218	63764718
chr15	63784305	63784805
chr15	63792961	63793461
chr15	63793582	63794082
chr15	63806536	63807036
chr15	63818161	63818661
chr15	63818824	63819324
chr15	63822800	63823300
chr15	63827093	63827593
chr15	63827646	63828146
chr15	63830962	63831462
chr15	63832050	63832550
chr15	63832558	63833058
chr15	63833104	63833604
chr15	63833755	63834255
chr15	63834363	63834863
chr15	63839743	63840243
chr15	63857055	63857555
chr15	63863873	63864373
chr15	63873556	63874056
chr15	63877197	63877697
chr15	63890929	63891429
chr15	63892700	63893200
chr15	63895178	63895678
chr15	63896772	63897272
chr15	63900218	63900718
chr15	63902519	63903019
chr15	63903431	63903931
chr15	63904493	63904993
chr15	63904994	63905494
chr15	63906163	63906663
chr15	63908057	63908557
chr15	63908893	63909393
chr15	63909892	63910392
chr15	63911915	63912415
chr15	63915984	63916484
chr15	63917727	63918227
chr15	63922934	63923434
chr15	63925974	63926474
chr15	63928173	63928673
chr15	63941285	63941785
chr15	63945211	63945711
chr15	63951162	63951662
chr15	63968576	63969076
chr15	63973884	63974384
chr15	63975894	63976394
chr15	63978229	63978729
chr15	63979116	63979616
chr15	63985046	63985546
chr15	63986947	63987447
chr15	63988325	63988825
chr15	64013471	64013971
chr15	64015192	64015692
chr15	64019811	64020311
chr15	64028973	64029473
chr15	64039735	64040235
chr15	64045068	64045568
chr15	64045675	64046175
chr15	64046288	64046788
chr15	64066849	64067349
chr15	64067454	64067954
chr15	64069248	64069748
chr15	64070328	64070828
chr15	64071207	64071707
chr15	64072813	64073313
chr15	64081003	64081503
chr15	64089433	64089933
chr15	64090973	64091473
chr15	64091730	64092230
chr15	64092444	64092944
chr15	64092959	64093459
chr15	64093665	64094165
chr15	64094260	64094760
chr15	64095096	64095596
chr15	64095651	64096151
chr15	64096198	64096698
chr15	64096951	64097451
chr15	64098213	64098713
chr15	64099309	64099809
chr15	64099979	64100479
chr15	64105275	64105775
chr15	64106345	64106845
chr15	64107112	64107612
chr15	64110146	64110646
chr15	64111710	64112210
chr15	64122964	64123464
chr15	64124845	64125345
chr15	64131489	64131989
chr15	64132303	64132803
chr15	64133580	64134080
chr15	64134489	64134989
chr15	64137188	64137688
chr15	64138262	64138762
chr15	64144095	64144595
chr15	64144617	64145117
chr15	64145753	64146253
chr15	64146731	64147231
chr15	64150147	64150647
chr15	64151053	64151553
chr15	64151896	64152396
chr15	64152462	64152962
chr15	64153457	64153957
chr15	64154261	64154761
chr15	64157181	64157681
chr15	64158376	64158876
chr15	64160806	64161306
chr15	64161440	64161940
chr15	64161972	64162472
chr15	64162531	64163031
chr15	64163041	64163541
chr15	64163543	64164043
chr15	64164245	64164745
chr15	64165257	64165757
chr15	64165802	64166302
chr15	64170608	64171108
chr15	64172002	64172502
chr15	64180222	64180722
chr15	64180999	64181499
chr15	64182226	64182726
chr15	64182752	64183252
chr15	64185124	64185624
chr15	64189194	64189694
chr15	64191857	64192357
chr15	64194003	64194503
chr15	64197635	64198135
chr15	64203700	64204200
chr15	64206753	64207253
chr15	64207366	64207866
chr15	64208369	64208869
chr15	64209675	64210175
chr15	64216879	64217379
chr15	64222934	64223434
chr15	64223547	64224047
chr15	64224508	64225008
chr15	64225809	64226309
chr15	64231644	64232144
chr15	64232498	64232998
chr15	64246145	64246645
chr15	64246694	64247194
chr15	64247869	64248369
chr15	64249013	64249513
chr15	64249678	64250178
chr15	64252191	64252691
chr15	64252891	64253391
chr15	64257606	64258106
chr15	64259229	64259729
chr15	64259840	64260340
chr15	64261452	64261952
chr15	64262359	64262859
chr15	64271663	64272163
chr15	64272235	64272735
chr15	64273409	64273909
chr15	64274255	64274755
chr15	64274785	64275285
chr15	64276877	64277377
chr15	64280007	64280507
chr15	64281528	64282028
chr15	64285532	64286032
chr15	64288467	64288967
chr15	64292202	64292702
chr15	64294005	64294505
chr15	64295358	64295858
chr15	64297487	64297987
chr15	64298386	64298886
chr15	64302902	64303402
chr15	64304976	64305476
chr15	64308631	64309131
chr15	64311253	64311753
chr15	64314792	64315292
chr15	64315299	64315799
chr15	64316933	64317433
chr15	64317442	64317942
chr15	64318648	64319148
chr15	64319828	64320328
chr15	64320402	64320902
chr15	64322327	64322827
chr15	64326357	64326857
chr15	64334345	64334845
chr15	64337235	64337735
chr15	64338172	64338672
chr15	64341503	64342003
chr15	64342242	64342742
chr15	64343123	64343623
chr15	64344092	64344592
chr15	64345171	64345671
chr15	64345851	64346351
chr15	64347858	64348358
chr15	64348375	64348875
chr15	64348911	64349411
chr15	64350428	64350928
chr15	64351291	64351791
chr15	64351856	64352356
chr15	64352419	64352919
chr15	64353192	64353692
chr15	64354007	64354507
chr15	64354633	64355133
chr15	64355263	64355763
chr15	64355985	64356485
chr15	64356984	64357484
chr15	64358394	64358894
chr15	64377878	64378378
chr15	64378425	64378925
chr15	64378999	64379499
chr15	64379532	64380032
chr15	64381313	64381813
chr15	64382069	64382569
chr15	64383300	64383800
chr15	64386711	64387211
chr15	64387504	64388004
chr15	64388137	64388637
chr15	64388703	64389203
chr15	64398510	64399010
chr15	64417511	64418011
chr15	64426807	64427307
chr15	64430129	64430629
chr15	64443281	64443781
chr15	64444227	64444727
chr15	64453271	64453771
chr15	64454601	64455101
chr15	64455490	64455990
chr15	64456009	64456509
chr15	64456646	64457146
chr15	64457225	64457725
chr15	64459105	64459605
chr15	64459777	64460277
chr15	64460343	64460843
chr15	64461330	64461830
chr15	64461867	64462367
chr15	64462377	64462877
chr15	64462953	64463453
chr15	64463712	64464212
chr15	64464573	64465073
chr15	64465298	64465798
chr15	64466620	64467120
chr15	64469125	64469625
chr15	64477596	64478096
chr15	64478859	64479359
chr15	64486999	64487499
chr15	64488095	64488595
chr15	64489780	64490280
chr15	64490735	64491235
chr15	64492217	64492717
chr15	64492817	64493317
chr15	64493645	64494145
chr15	64494388	64494888
chr15	64495889	64496389
chr15	64497573	64498073
chr15	64499418	64499918
chr15	64500014	64500514
chr15	64500538	64501038
chr15	64501244	64501744
chr15	64502102	64502602
chr15	64502694	64503194
chr15	64503213	64503713
chr15	64503780	64504280
chr15	64504440	64504940
chr15	64505479	64505979
chr15	64506021	64506521
chr15	64506615	64507115
chr15	64507205	64507705
chr15	64507760	64508260
chr15	64509621	64510121
chr15	64511018	64511518
chr15	64513556	64514056
chr15	64514485	64514985
chr15	64515402	64515902
chr15	64518000	64518500
chr15	64520668	64521168
chr15	64521179	64521679
chr15	64521793	64522293
chr15	64522474	64522974
chr15	64523087	64523587
chr15	64532637	64533137
chr15	64533871	64534371
chr15	64535930	64536430
chr15	64537685	64538185
chr15	64541831	64542331
chr15	64542798	64543298
chr15	64543556	64544056
chr15	64544232	64544732
chr15	64545232	64545732
chr15	64546121	64546621
chr15	64547196	64547696
chr15	64548260	64548760
chr15	64552247	64552747
chr15	64552818	64553318
chr15	64555842	64556342
chr15	64556429	64556929
chr15	64557170	64557670
chr15	64557730	64558230
chr15	64561642	64562142
chr15	64562471	64562971
chr15	64563484	64563984
chr15	64564130	64564630
chr15	64565114	64565614
chr15	64566510	64567010
chr15	64567901	64568401
chr15	64569369	64569869
chr15	64569903	64570403
chr15	64570872	64571372
chr15	64574475	64574975
chr15	64575003	64575503
chr15	64578403	64578903
chr15	64579221	64579721
chr15	64579814	64580314
chr15	64580903	64581403
chr15	64582182	64582682
chr15	64585395	64585895
chr15	64586223	64586723
chr15	64586764	64587264
chr15	64587858	64588358
chr15	64589057	64589557
chr15	64589623	64590123
chr15	64592011	64592511
chr15	64593528	64594028
chr15	64595852	64596352
chr15	64596432	64596932
chr15	64597078	64597578
chr15	64597920	64598420
chr15	64598644	64599144
chr15	64599538	64600038
chr15	64600165	64600665
chr15	64600760	64601260
chr15	64601569	64602069
chr15	64602401	64602901
chr15	64606023	64606523
chr15	64608766	64609266
chr15	64609686	64610186
chr15	64610963	64611463
chr15	64611747	64612247
chr15	64613598	64614098
chr15	64614109	64614609
chr15	64618425	64618925
chr15	64619173	64619673
chr15	64620412	64620912
chr15	64621214	64621714
chr15	64622388	64622888
chr15	64623698	64624198
chr15	64624434	64624934
chr15	64630696	64631196
chr15	64634896	64635396
chr15	64635414	64635914
chr15	64636116	64636616
chr15	64639811	64640311
chr15	64641807	64642307
chr15	64646834	64647334
chr15	64649351	64649851
chr15	64651521	64652021
chr15	64653726	64654226
chr15	64660116	64660616
chr15	64661172	64661672
chr15	64664661	64665161
chr15	64673727	64674227
chr15	64675592	64676092
chr15	64679414	64679914
chr15	64680019	64680519
chr15	64680759	64681259
chr15	64681349	64681849
chr15	64682452	64682952
chr15	64683392	64683892
chr15	64684583	64685083
chr15	64685274	64685774
chr15	64686466	64686966
chr15	64687546	64688046
chr15	64688097	64688597
chr15	64688662	64689162
chr15	64689244	64689744
chr15	64689942	64690442
chr15	64690490	64690990
chr15	64691058	64691558
chr15	64691715	64692215
chr15	64692557	64693057
chr15	64693092	64693592
chr15	64693936	64694436
chr15	64694454	64694954
chr15	64695201	64695701
chr15	64695763	64696263
chr15	64696296	64696796
chr15	64696884	64697384
chr15	64697957	64698457
chr15	64698820	64699320
chr15	64699637	64700137
chr15	64700312	64700812
chr15	64700815	64701315
chr15	64701423	64701923
chr15	64701949	64702449
chr15	64703029	64703529
chr15	64703587	64704087
chr15	64704334	64704834
chr15	64717871	64718371
chr15	64718386	64718886
chr15	64719300	64719800
chr15	64720185	64720685
chr15	64728125	64728625
chr15	64730013	64730513
chr15	64731234	64731734
chr15	64731963	64732463
chr15	64737870	64738370
chr15	64738579	64739079
chr15	64739536	64740036
chr15	64740312	64740812
chr15	64742339	64742839
chr15	64749016	64749516
chr15	64749933	64750433
chr15	64750741	64751241
chr15	64751399	64751899
chr15	64774810	64775310
chr15	64775467	64775967
chr15	64776022	64776522
chr15	64801974	64802474
chr15	64809848	64810348
chr15	64813082	64813582
chr15	64823930	64824430
chr15	64825038	64825538
chr15	64825553	64826053
chr15	64826309	64826809
chr15	64835594	64836094
chr15	64836130	64836630
chr15	64837356	64837856
chr15	64840893	64841393
chr15	64841453	64841953
chr15	64842143	64842643
chr15	64843189	64843689
chr15	64843889	64844389
chr15	64844567	64845067
chr15	64845193	64845693
chr15	64845781	64846281
chr15	64846391	64846891
chr15	64847308	64847808
chr15	64847947	64848447
chr15	64851073	64851573
chr15	64853384	64853884
chr15	64853973	64854473
chr15	64854555	64855055
chr15	64855580	64856080
chr15	64856214	64856714
chr15	64856758	64857258
chr15	64857388	64857888
chr15	64858080	64858580
chr15	64859111	64859611
chr15	64860642	64861142
chr15	64861144	64861644
chr15	64863131	64863631
chr15	64864114	64864614
chr15	64864917	64865417
chr15	64866142	64866642
chr15	64866913	64867413
chr15	64871922	64872422
chr15	64872952	64873452
chr15	64874336	64874836
chr15	64875787	64876287
chr15	64877441	64877941
chr15	64881631	64882131
chr15	64882178	64882678
chr15	64883181	64883681
chr15	64883927	64884427
chr15	64884691	64885191
chr15	64891318	64891818
chr15	64892407	64892907
chr15	64893783	64894283
chr15	64895273	64895773
chr15	64895788	64896288
chr15	64897228	64897728
chr15	64905443	64905943
chr15	64911557	64912057
chr15	64912247	64912747
chr15	64912872	64913372
chr15	64913384	64913884
chr15	64914751	64915251
chr15	64921951	64922451
chr15	64927037	64927537
chr15	64927673	64928173
chr15	64928773	64929273
chr15	64934161	64934661
chr15	64938148	64938648
chr15	64949416	64949916
chr15	64969644	64970144
chr15	64979172	64979672
chr15	64980952	64981452
chr15	64981465	64981965
chr15	64981987	64982487
chr15	64983311	64983811
chr15	64984233	64984733
chr15	64984858	64985358
chr15	64985534	64986034
chr15	64986804	64987304
chr15	64987438	64987938
chr15	64988438	64988938
chr15	64989148	64989648
chr15	64989685	64990185
chr15	64990402	64990902
chr15	64991048	64991548
chr15	64991768	64992268
chr15	64992352	64992852
chr15	64993458	64993958
chr15	64994116	64994616
chr15	64995056	64995556
chr15	64998283	64998783
chr15	64998938	64999438
chr15	65005154	65005654
chr15	65018451	65018951
chr15	65023071	65023571
chr15	65027213	65027713
chr15	65028250	65028750
chr15	65028788	65029288
chr15	65029409	65029909
chr15	65029930	65030430
chr15	65031198	65031698
chr15	65032994	65033494
chr15	65033627	65034127
chr15	65034392	65034892
chr15	65035089	65035589
chr15	65038752	65039252
chr15	65044408	65044908
chr15	65045143	65045643
chr15	65045729	65046229
chr15	65046502	65047002
chr15	65048669	65049169
chr15	65049253	65049753
chr15	65049788	65050288
chr15	65051122	65051622
chr15	65054223	65054723
chr15	65054759	65055259
chr15	65055314	65055814
chr15	65056122	65056622
chr15	65057130	65057630
chr15	65058112	65058612
chr15	65058795	65059295
chr15	65059497	65059997
chr15	65060589	65061089
chr15	65062024	65062524
chr15	65063192	65063692
chr15	65064360	65064860
chr15	65065210	65065710
chr15	65066171	65066671
chr15	65066955	65067455
chr15	65067746	65068246
chr15	65068433	65068933
chr15	65069013	65069513
chr15	65070072	65070572
chr15	65071431	65071931
chr15	65071990	65072490
chr15	65073658	65074158
chr15	65074242	65074742
chr15	65075537	65076037
chr15	65077282	65077782
chr15	65077822	65078322
chr15	65078944	65079444
chr15	65079583	65080083
chr15	65081106	65081606
chr15	65081711	65082211
chr15	65082470	65082970
chr15	65083162	65083662
chr15	65083866	65084366
chr15	65084913	65085413
chr15	65085527	65086027
chr15	65086256	65086756
chr15	65086782	65087282
chr15	65087564	65088064
chr15	65088098	65088598
chr15	65088608	65089108
chr15	65089160	65089660
chr15	65089747	65090247
chr15	65090290	65090790
chr15	65090885	65091385
chr15	65091408	65091908
chr15	65091959	65092459
chr15	65093282	65093782
chr15	65094316	65094816
chr15	65094946	65095446
chr15	65095764	65096264
chr15	65096631	65097131
chr15	65097331	65097831
chr15	65097961	65098461
chr15	65099080	65099580
chr15	65099729	65100229
chr15	65100528	65101028
chr15	65101466	65101966
chr15	65102390	65102890
chr15	65103387	65103887
chr15	65104371	65104871
chr15	65105253	65105753
chr15	65105905	65106405
chr15	65106441	65106941
chr15	65107316	65107816
chr15	65108005	65108505
chr15	65108951	65109451
chr15	65110168	65110668
chr15	65110678	65111178
chr15	65111416	65111916
chr15	65111982	65112482
chr15	65112557	65113057
chr15	65113417	65113917
chr15	65114366	65114866
chr15	65114980	65115480
chr15	65115840	65116340
chr15	65116484	65116984
chr15	65117348	65117848
chr15	65117944	65118444
chr15	65118483	65118983
chr15	65119754	65120254
chr15	65130934	65131434
chr15	65132417	65132917
chr15	65132963	65133463
chr15	65133601	65134101
chr15	65134291	65134791
chr15	65147901	65148401
chr15	65182965	65183465
chr15	65183521	65184021
chr15	65184278	65184778
chr15	65185197	65185697
chr15	65185944	65186444
chr15	65186589	65187089
chr15	65187432	65187932
chr15	65188357	65188857
chr15	65189250	65189750
chr15	65189975	65190475
chr15	65192244	65192744
chr15	65194815	65195315
chr15	65195322	65195822
chr15	65206655	65207155
chr15	65208002	65208502
chr15	65208649	65209149
chr15	65210138	65210638
chr15	65210697	65211197
chr15	65211273	65211773
chr15	65211992	65212492
chr15	65212612	65213112
chr15	65245457	65245957
chr15	65246319	65246819
chr15	65247175	65247675
chr15	65247911	65248411
chr15	65248630	65249130
chr15	65249788	65250288
chr15	65253914	65254414
chr15	65254423	65254923
chr15	65255296	65255796
chr15	65256028	65256528
chr15	65258297	65258797
chr15	65259653	65260153
chr15	65263271	65263771
chr15	65265941	65266441
chr15	65270884	65271384
chr15	65275843	65276343
chr15	65276516	65277016
chr15	65277650	65278150
chr15	65278167	65278667
chr15	65279000	65279500
chr15	65280751	65281251
chr15	65281856	65282356
chr15	65282774	65283274
chr15	65283488	65283988
chr15	65284231	65284731
chr15	65284761	65285261
chr15	65285548	65286048
chr15	65286148	65286648
chr15	65286680	65287180
chr15	65287288	65287788
chr15	65287809	65288309
chr15	65288773	65289273
chr15	65289894	65290394
chr15	65291391	65291891
chr15	65292227	65292727
chr15	65293352	65293852
chr15	65294374	65294874
chr15	65295250	65295750
chr15	65295813	65296313
chr15	65296536	65297036
chr15	65297071	65297571
chr15	65297644	65298144
chr15	65298224	65298724
chr15	65298731	65299231
chr15	65299762	65300262
chr15	65300426	65300926
chr15	65301055	65301555
chr15	65301956	65302456
chr15	65302543	65303043
chr15	65303460	65303960
chr15	65304164	65304664
chr15	65304772	65305272
chr15	65305305	65305805
chr15	65305862	65306362
chr15	65306575	65307075
chr15	65308268	65308768
chr15	65309332	65309832
chr15	65309966	65310466
chr15	65311717	65312217
chr15	65312521	65313021
chr15	65314107	65314607
chr15	65316084	65316584
chr15	65316969	65317469
chr15	65317799	65318299
chr15	65318775	65319275
chr15	65322146	65322646
chr15	65323044	65323544
chr15	65323692	65324192
chr15	65325208	65325708
chr15	65325925	65326425
chr15	65332549	65333049
chr15	65333703	65334203
chr15	65334538	65335038
chr15	65336644	65337144
chr15	65337173	65337673
chr15	65348597	65349097
chr15	65354089	65354589
chr15	65354767	65355267
chr15	65355375	65355875
chr15	65356064	65356564
chr15	65356752	65357252
chr15	65359193	65359693
chr15	65359779	65360279
chr15	65361666	65362166
chr15	65367555	65368055
chr15	65368161	65368661
chr15	65368814	65369314
chr15	65371241	65371741
chr15	65371846	65372346
chr15	65372581	65373081
chr15	65373109	65373609
chr15	65374795	65375295
chr15	65376745	65377245
chr15	65377334	65377834
chr15	65377927	65378427
chr15	65379076	65379576
chr15	65379656	65380156
chr15	65380436	65380936
chr15	65383425	65383925
chr15	65383959	65384459
chr15	65384780	65385280
chr15	65385472	65385972
chr15	65386338	65386838
chr15	65386858	65387358
chr15	65387420	65387920
chr15	65388018	65388518
chr15	65389109	65389609
chr15	65391755	65392255
chr15	65393474	65393974
chr15	65394038	65394538
chr15	65394592	65395092
chr15	65395141	65395641
chr15	65395856	65396356
chr15	65396603	65397103
chr15	65397271	65397771
chr15	65398859	65399359
chr15	65399960	65400460
chr15	65400672	65401172
chr15	65401261	65401761
chr15	65401881	65402381
chr15	65404102	65404602
chr15	65404721	65405221
chr15	65405757	65406257
chr15	65406854	65407354
chr15	65407997	65408497
chr15	65410842	65411342
chr15	65411496	65411996
chr15	65412626	65413126
chr15	65415085	65415585
chr15	65415990	65416490
chr15	65416662	65417162
chr15	65417449	65417949
chr15	65418686	65419186
chr15	65419722	65420222
chr15	65420245	65420745
chr15	65420843	65421343
chr15	65421390	65421890
chr15	65421957	65422457
chr15	65422678	65423178
chr15	65423221	65423721
chr15	65424215	65424715
chr15	65430453	65430953
chr15	65431547	65432047
chr15	65434364	65434864
chr15	65447323	65447823
chr15	65449364	65449864
chr15	65450886	65451386
chr15	65480470	65480970
chr15	65512629	65513129
chr15	65516683	65517183
chr15	65517496	65517996
chr15	65518004	65518504
chr15	65518511	65519011
chr15	65520053	65520553
chr15	65525614	65526114
chr15	65528513	65529013
chr15	65529374	65529874
chr15	65530204	65530704
chr15	65530827	65531327
chr15	65531351	65531851
chr15	65531892	65532392
chr15	65532873	65533373
chr15	65533388	65533888
chr15	65533955	65534455
chr15	65534506	65535006
chr15	65536772	65537272
chr15	65540359	65540859
chr15	65546656	65547156
chr15	65553201	65553701
chr15	65561381	65561881
chr15	65561895	65562395
chr15	65575973	65576473
chr15	65577046	65577546
chr15	65579312	65579812
chr15	65580268	65580768
chr15	65581295	65581795
chr15	65583712	65584212
chr15	65585302	65585802
chr15	65595901	65596401
chr15	65601984	65602484
chr15	65609692	65610192
chr15	65610465	65610965
chr15	65610992	65611492
chr15	65611846	65612346
chr15	65612739	65613239
chr15	65613351	65613851
chr15	65613901	65614401
chr15	65614775	65615275
chr15	65615351	65615851
chr15	65618653	65619153
chr15	65619159	65619659
chr15	65619719	65620219
chr15	65620241	65620741
chr15	65621044	65621544
chr15	65621649	65622149
chr15	65622215	65622715
chr15	65622741	65623241
chr15	65623366	65623866
chr15	65624427	65624927
chr15	65625052	65625552
chr15	65625897	65626397
chr15	65626762	65627262
chr15	65627807	65628307
chr15	65628409	65628909
chr15	65628952	65629452
chr15	65629457	65629957
chr15	65630021	65630521
chr15	65630899	65631399
chr15	65631980	65632480
chr15	65632661	65633161
chr15	65633679	65634179
chr15	65635304	65635804
chr15	65635879	65636379
chr15	65636983	65637483
chr15	65637951	65638451
chr15	65638543	65639043
chr15	65639309	65639809
chr15	65640235	65640735
chr15	65640793	65641293
chr15	65641659	65642159
chr15	65642289	65642789
chr15	65643169	65643669
chr15	65644258	65644758
chr15	65644848	65645348
chr15	65645957	65646457
chr15	65646660	65647160
chr15	65651484	65651984
chr15	65652159	65652659
chr15	65652774	65653274
chr15	65656796	65657296
chr15	65666179	65666679
chr15	65670080	65670580
chr15	65678968	65679468
chr15	65682273	65682773
chr15	65684970	65685470
chr15	65686640	65687140
chr15	65700982	65701482
chr15	65701551	65702051
chr15	65703969	65704469
chr15	65717547	65718047
chr15	65729795	65730295
chr15	65733638	65734138
chr15	65739665	65740165
chr15	65750937	65751437
chr15	65755373	65755873
chr15	65755916	65756416
chr15	65756492	65756992
chr15	65757134	65757634
chr15	65765564	65766064
chr15	65766899	65767399
chr15	65767859	65768359
chr15	65768703	65769203
chr15	65769251	65769751
chr15	65769898	65770398
chr15	65770980	65771480
chr15	65771998	65772498
chr15	65772813	65773313
chr15	65775130	65775630
chr15	65778680	65779180
chr15	65783787	65784287
chr15	65784652	65785152
chr15	65785197	65785697
chr15	65787727	65788227
chr15	65788554	65789054
chr15	65789232	65789732
chr15	65789974	65790474
chr15	65790692	65791192
chr15	65791368	65791868
chr15	65792083	65792583
chr15	65792623	65793123
chr15	65793561	65794061
chr15	65794676	65795176
chr15	65795752	65796252
chr15	65796521	65797021
chr15	65797140	65797640
chr15	65797908	65798408
chr15	65799445	65799945
chr15	65804415	65804915
chr15	65805072	65805572
chr15	65815932	65816432
chr15	65818859	65819359
chr15	65824048	65824548
chr15	65825110	65825610
chr15	65829103	65829603
chr15	65831511	65832011
chr15	65832604	65833104
chr15	65833197	65833697
chr15	65833830	65834330
chr15	65834362	65834862
chr15	65837550	65838050
chr15	65840916	65841416
chr15	65841607	65842107
chr15	65844584	65845084
chr15	65845350	65845850
chr15	65846116	65846616
chr15	65847409	65847909
chr15	65856801	65857301
chr15	65857975	65858475
chr15	65862566	65863066
chr15	65868017	65868517
chr15	65868659	65869159
chr15	65869180	65869680
chr15	65869707	65870207
chr15	65870348	65870848
chr15	65871659	65872159
chr15	65883197	65883697
chr15	65884009	65884509
chr15	65885635	65886135
chr15	65892973	65893473
chr15	65896633	65897133
chr15	65897710	65898210
chr15	65898803	65899303
chr15	65901120	65901620
chr15	65902428	65902928
chr15	65903280	65903780
chr15	65904241	65904741
chr15	65908176	65908676
chr15	65909616	65910116
chr15	65912028	65912528
chr15	65912603	65913103
chr15	65913401	65913901
chr15	65914171	65914671
chr15	65915354	65915854
chr15	65915926	65916426
chr15	65916553	65917053
chr15	65917154	65917654
chr15	65917681	65918181
chr15	65918777	65919277
chr15	65920423	65920923
chr15	65921091	65921591
chr15	65921631	65922131
chr15	65922530	65923030
chr15	65923128	65923628
chr15	65923696	65924196
chr15	65924793	65925293
chr15	65926169	65926669
chr15	65928277	65928777
chr15	65929322	65929822
chr15	65930134	65930634
chr15	65931832	65932332
chr15	65932353	65932853
chr15	65933000	65933500
chr15	65933770	65934270
chr15	65935498	65935998
chr15	65936079	65936579
chr15	65937478	65937978
chr15	65938781	65939281
chr15	65939728	65940228
chr15	65940467	65940967
chr15	65941473	65941973
chr15	65942408	65942908
chr15	65943141	65943641
chr15	65943676	65944176
chr15	65944273	65944773
chr15	65945181	65945681
chr15	65946478	65946978
chr15	65946996	65947496
chr15	65948293	65948793
chr15	65948906	65949406
chr15	65949685	65950185
chr15	65950720	65951220
chr15	65952395	65952895
chr15	65953263	65953763
chr15	65954167	65954667
chr15	65954806	65955306
chr15	65957804	65958304
chr15	65959342	65959842
chr15	65961063	65961563
chr15	65962170	65962670
chr15	65963070	65963570
chr15	65963804	65964304
chr15	65964668	65965168
chr15	65967345	65967845
chr15	65970358	65970858
chr15	65973698	65974198
chr15	65974528	65975028
chr15	65975372	65975872
chr15	65976604	65977104
chr15	65977560	65978060
chr15	65978360	65978860
chr15	65979206	65979706
chr15	65979841	65980341
chr15	65980810	65981310
chr15	65981397	65981897
chr15	65981931	65982431
chr15	65982466	65982966
chr15	65983316	65983816
chr15	65984042	65984542
chr15	65985020	65985520
chr15	65985575	65986075
chr15	65986650	65987150
chr15	65987611	65988111
chr15	65988506	65989006
chr15	65989482	65989982
chr15	65990211	65990711
chr15	65990838	65991338
chr15	65991544	65992044
chr15	65992310	65992810
chr15	65992846	65993346
chr15	65993753	65994253
chr15	65994425	65994925
chr15	65995427	65995927
chr15	65996443	65996943
chr15	65997185	65997685
chr15	65997885	65998385
chr15	65998423	65998923
chr15	65999204	65999704
chr15	65999838	66000338
chr15	66000841	66001341
chr15	66001950	66002450
chr15	66002497	66002997
chr15	66003070	66003570
chr15	66004572	66005072
chr15	66005570	66006070
chr15	66006328	66006828
chr15	66006857	66007357
chr15	66009373	66009873
chr15	66010047	66010547
chr15	66010798	66011298
chr15	66011553	66012053
chr15	66012483	66012983
chr15	66013048	66013548
chr15	66014013	66014513
chr15	66014598	66015098
chr15	66015528	66016028
chr15	66016895	66017395
chr15	66017481	66017981
chr15	66018405	66018905
chr15	66019274	66019774
chr15	66019852	66020352
chr15	66020627	66021127
chr15	66021726	66022226
chr15	66022588	66023088
chr15	66023155	66023655
chr15	66023851	66024351
chr15	66024864	66025364
chr15	66026034	66026534
chr15	66027203	66027703
chr15	66029088	66029588
chr15	66029708	66030208
chr15	66030618	66031118
chr15	66031129	66031629
chr15	66031733	66032233
chr15	66032469	66032969
chr15	66033176	66033676
chr15	66034653	66035153
chr15	66035828	66036328
chr15	66036778	66037278
chr15	66037315	66037815
chr15	66039071	66039571
chr15	66040393	66040893
chr15	66040972	66041472
chr15	66041687	66042187
chr15	66043100	66043600
chr15	66045763	66046263
chr15	66046726	66047226
chr15	66047662	66048162
chr15	66049192	66049692
chr15	66050590	66051090
chr15	66053498	66053998
chr15	66054006	66054506
chr15	66054820	66055320
chr15	66055691	66056191
chr15	66056415	66056915
chr15	66056918	66057418
chr15	66058206	66058706
chr15	66059308	66059808
chr15	66060447	66060947
chr15	66061258	66061758
chr15	66064070	66064570
chr15	66065886	66066386
chr15	66067949	66068449
chr15	66068820	66069320
chr15	66069760	66070260
chr15	66070969	66071469
chr15	66071669	66072169
chr15	66072447	66072947
chr15	66073007	66073507
chr15	66078123	66078623
chr15	66078900	66079400
chr15	66080118	66080618
chr15	66080786	66081286
chr15	66082779	66083279
chr15	66083782	66084282
chr15	66084332	66084832
chr15	66085119	66085619
chr15	66089066	66089566
chr15	66090026	66090526
chr15	66091506	66092006
chr15	66093278	66093778
chr15	66093788	66094288
chr15	66094338	66094838
chr15	66095262	66095762
chr15	66095974	66096474
chr15	66096616	66097116
chr15	66097341	66097841
chr15	66098280	66098780
chr15	66099946	66100446
chr15	66101086	66101586
chr15	66101590	66102090
chr15	66102667	66103167
chr15	66103252	66103752
chr15	66103918	66104418
chr15	66104606	66105106
chr15	66105172	66105672
chr15	66105894	66106394
chr15	66106466	66106966
chr15	66107110	66107610
chr15	66108160	66108660
chr15	66108694	66109194
chr15	66109371	66109871
chr15	66110526	66111026
chr15	66114439	66114939
chr15	66115972	66116472
chr15	66117395	66117895
chr15	66118865	66119365
chr15	66120542	66121042
chr15	66121500	66122000
chr15	66122100	66122600
chr15	66122868	66123368
chr15	66123717	66124217
chr15	66124673	66125173
chr15	66125215	66125715
chr15	66125758	66126258
chr15	66126389	66126889
chr15	66127099	66127599
chr15	66128220	66128720
chr15	66129056	66129556
chr15	66129977	66130477
chr15	66130631	66131131
chr15	66131205	66131705
chr15	66132117	66132617
chr15	66132697	66133197
chr15	66133431	66133931
chr15	66133944	66134444
chr15	66134497	66134997
chr15	66135388	66135888
chr15	66137215	66137715
chr15	66138317	66138817
chr15	66139072	66139572
chr15	66139748	66140248
chr15	66140404	66140904
chr15	66141176	66141676
chr15	66142246	66142746
chr15	66142758	66143258
chr15	66143421	66143921
chr15	66143966	66144466
chr15	66145308	66145808
chr15	66146286	66146786
chr15	66147131	66147631
chr15	66147897	66148397
chr15	66148896	66149396
chr15	66149671	66150171
chr15	66150850	66151350
chr15	66151683	66152183
chr15	66152540	66153040
chr15	66153614	66154114
chr15	66154231	66154731
chr15	66155193	66155693
chr15	66156064	66156564
chr15	66156901	66157401
chr15	66157519	66158019
chr15	66158188	66158688
chr15	66159032	66159532
chr15	66160728	66161228
chr15	66163324	66163824
chr15	66164083	66164583
chr15	66164684	66165184
chr15	66165354	66165854
chr15	66166157	66166657
chr15	66166833	66167333
chr15	66167520	66168020
chr15	66168128	66168628
chr15	66168925	66169425
chr15	66169575	66170075
chr15	66170132	66170632
chr15	66170861	66171361
chr15	66171524	66172024
chr15	66172242	66172742
chr15	66172893	66173393
chr15	66174235	66174735
chr15	66176559	66177059
chr15	66177618	66178118
chr15	66178809	66179309
chr15	66179939	66180439
chr15	66180444	66180944
chr15	66181055	66181555
chr15	66181636	66182136
chr15	66182270	66182770
chr15	66185039	66185539
chr15	66185786	66186286
chr15	66186383	66186883
chr15	66187761	66188261
chr15	66188488	66188988
chr15	66189088	66189588
chr15	66189886	66190386
chr15	66190777	66191277
chr15	66191448	66191948
chr15	66193012	66193512
chr15	66195710	66196210
chr15	66197006	66197506
chr15	66200540	66201040
chr15	66201165	66201665
chr15	66202156	66202656
chr15	66202936	66203436
chr15	66212343	66212843
chr15	66213013	66213513
chr15	66214356	66214856
chr15	66214885	66215385
chr15	66217595	66218095
chr15	66221002	66221502
chr15	66222104	66222604
chr15	66223614	66224114
chr15	66225175	66225675
chr15	66226301	66226801
chr15	66227007	66227507
chr15	66227747	66228247
chr15	66228490	66228990
chr15	66229862	66230362
chr15	66231411	66231911
chr15	66233456	66233956
chr15	66233987	66234487
chr15	66234829	66235329
chr15	66236874	66237374
chr15	66237879	66238379
chr15	66239482	66239982
chr15	66240309	66240809
chr15	66241246	66241746
chr15	66242959	66243459
chr15	66247724	66248224
chr15	66249769	66250269
chr15	66250895	66251395
chr15	66251714	66252214
chr15	66252305	66252805
chr15	66252994	66253494
chr15	66253582	66254082
chr15	66254348	66254848
chr15	66261061	66261561
chr15	66264853	66265353
chr15	66265392	66265892
chr15	66284412	66284912
chr15	66287250	66287750
chr15	66287973	66288473
chr15	66288866	66289366
chr15	66291819	66292319
chr15	66292760	66293260
chr15	66293535	66294035
chr15	66294253	66294753
chr15	66294774	66295274
chr15	66298019	66298519
chr15	66298620	66299120
chr15	66299259	66299759
chr15	66300213	66300713
chr15	66300734	66301234
chr15	66306296	66306796
chr15	66321931	66322431
chr15	66323533	66324033
chr15	66332591	66333091
chr15	66343540	66344040
chr15	66344347	66344847
chr15	66353279	66353779
chr15	66354741	66355241
chr15	66355412	66355912
chr15	66355942	66356442
chr15	66356461	66356961
chr15	66357385	66357885
chr15	66359768	66360268
chr15	66369667	66370167
chr15	66375659	66376159
chr15	66385402	66385902
chr15	66386002	66386502
chr15	66386526	66387026
chr15	66387259	66387759
chr15	66388535	66389035
chr15	66389934	66390434
chr15	66403361	66403861
chr15	66404050	66404550
chr15	66415864	66416364
chr15	66417754	66418254
chr15	66428068	66428568
chr15	66430375	66430875
chr15	66432617	66433117
chr15	66440521	66441021
chr15	66453372	66453872
chr15	66453886	66454386
chr15	66459697	66460197
chr15	66473908	66474408
chr15	66474953	66475453
chr15	66476366	66476866
chr15	66477025	66477525
chr15	66477623	66478123
chr15	66483042	66483542
chr15	66483549	66484049
chr15	66484514	66485014
chr15	66486192	66486692
chr15	66487446	66487946
chr15	66496443	66496943
chr15	66497008	66497508
chr15	66497571	66498071
chr15	66498136	66498636
chr15	66498713	66499213
chr15	66502794	66503294
chr15	66504059	66504559
chr15	66504595	66505095
chr15	66505210	66505710
chr15	66510585	66511085
chr15	66561122	66561622
chr15	66565781	66566281
chr15	66566964	66567464
chr15	66580540	66581040
chr15	66582094	66582594
chr15	66600240	66600740
chr15	66603524	66604024
chr15	66610649	66611149
chr15	66611273	66611773
chr15	66613750	66614250
chr15	66617559	66618059
chr15	66619097	66619597
chr15	66619972	66620472
chr15	66620626	66621126
chr15	66621751	66622251
chr15	66622599	66623099
chr15	66629483	66629983
chr15	66630465	66630965
chr15	66631943	66632443
chr15	66632571	66633071
chr15	66633170	66633670
chr15	66639721	66640221
chr15	66642586	66643086
chr15	66647195	66647695
chr15	66650418	66650918
chr15	66653397	66653897
chr15	66654083	66654583
chr15	66654846	66655346
chr15	66655603	66656103
chr15	66656298	66656798
chr15	66656820	66657320
chr15	66657346	66657846
chr15	66657998	66658498
chr15	66659204	66659704
chr15	66662319	66662819
chr15	66678968	66679468
chr15	66679623	66680123
chr15	66688751	66689251
chr15	66690039	66690539
chr15	66692350	66692850
chr15	66698270	66698770
chr15	66700071	66700571
chr15	66700892	66701392
chr15	66701419	66701919
chr15	66701977	66702477
chr15	66702670	66703170
chr15	66703265	66703765
chr15	66703863	66704363
chr15	66704600	66705100
chr15	66705614	66706114
chr15	66706339	66706839
chr15	66707382	66707882
chr15	66708112	66708612
chr15	66714574	66715074
chr15	66715184	66715684
chr15	66715686	66716186
chr15	66716192	66716692
chr15	66716706	66717206
chr15	66718992	66719492
chr15	66720210	66720710
chr15	66721924	66722424
chr15	66724789	66725289
chr15	66725360	66725860
chr15	66726336	66726836
chr15	66728886	66729386
chr15	66729611	66730111
chr15	66730693	66731193
chr15	66732952	66733452
chr15	66733936	66734436
chr15	66734878	66735378
chr15	66736320	66736820
chr15	66740766	66741266
chr15	66741438	66741938
chr15	66745078	66745578
chr15	66750126	66750626
chr15	66755786	66756286
chr15	66756355	66756855
chr15	66756999	66757499
chr15	66757610	66758110
chr15	66759441	66759941
chr15	66760296	66760796
chr15	66763276	66763776
chr15	66765721	66766221
chr15	66767289	66767789
chr15	66771159	66771659
chr15	66773080	66773580
chr15	66773631	66774131
chr15	66774286	66774786
chr15	66774805	66775305
chr15	66775424	66775924
chr15	66776073	66776573
chr15	66776723	66777223
chr15	66777649	66778149
chr15	66778705	66779205
chr15	66779273	66779773
chr15	66780123	66780623
chr15	66780976	66781476
chr15	66800049	66800549
chr15	66802448	66802948
chr15	66803098	66803598
chr15	66820232	66820732
chr15	66829640	66830140
chr15	66832779	66833279
chr15	66834602	66835102
chr15	66835379	66835879
chr15	66836710	66837210
chr15	66837286	66837786
chr15	66839506	66840006
chr15	66840573	66841073
chr15	66841444	66841944
chr15	66842268	66842768
chr15	66842847	66843347
chr15	66843999	66844499
chr15	66845042	66845542
chr15	66845796	66846296
chr15	66846724	66847224
chr15	66847491	66847991
chr15	66848554	66849054
chr15	66849991	66850491
chr15	66850532	66851032
chr15	66851120	66851620
chr15	66851635	66852135
chr15	66852218	66852718
chr15	66853279	66853779
chr15	66862775	66863275
chr15	66866045	66866545
chr15	66882365	66882865
chr15	66883413	66883913
chr15	66903637	66904137
chr15	66904148	66904648
chr15	66908458	66908958
chr15	66923339	66923839
chr15	66936730	66937230
chr15	66946639	66947139
chr15	66961309	66961809
chr15	66965011	66965511
chr15	66986880	66987380
chr15	67011226	67011726
chr15	67016466	67016966
chr15	67023688	67024188
chr15	67024315	67024815
chr15	67024944	67025444
chr15	67025609	67026109
chr15	67033501	67034001
chr15	67038359	67038859
chr15	67039573	67040073
chr15	67041201	67041701
chr15	67041842	67042342
chr15	67042467	67042967
chr15	67044201	67044701
chr15	67048154	67048654
chr15	67049265	67049765
chr15	67049962	67050462
chr15	67051059	67051559
chr15	67059059	67059559
chr15	67059697	67060197
chr15	67064140	67064640
chr15	67064696	67065196
chr15	67065211	67065711
chr15	67066175	67066675
chr15	67066984	67067484
chr15	67067553	67068053
chr15	67068142	67068642
chr15	67068795	67069295
chr15	67069343	67069843
chr15	67074279	67074779
chr15	67077153	67077653
chr15	67077821	67078321
chr15	67078414	67078914
chr15	67079453	67079953
chr15	67081010	67081510
chr15	67085727	67086227
chr15	67089140	67089640
chr15	67089865	67090365
chr15	67090572	67091072
chr15	67091126	67091626
chr15	67092303	67092803
chr15	67093665	67094165
chr15	67098379	67098879
chr15	67098982	67099482
chr15	67100762	67101262
chr15	67101286	67101786
chr15	67102171	67102671
chr15	67103474	67103974
chr15	67105235	67105735
chr15	67106166	67106666
chr15	67106863	67107363
chr15	67107659	67108159
chr15	67108361	67108861
chr15	67109523	67110023
chr15	67110434	67110934
chr15	67117336	67117836
chr15	67119917	67120417
chr15	67120498	67120998
chr15	67121002	67121502
chr15	67121601	67122101
chr15	67122232	67122732
chr15	67124955	67125455
chr15	67125470	67125970
chr15	67130795	67131295
chr15	67131386	67131886
chr15	67132506	67133006
chr15	67133647	67134147
chr15	67134239	67134739
chr15	67134851	67135351
chr15	67135461	67135961
chr15	67138211	67138711
chr15	67138841	67139341
chr15	67139366	67139866
chr15	67142705	67143205
chr15	67144395	67144895
chr15	67146218	67146718
chr15	67146907	67147407
chr15	67148049	67148549
chr15	67149206	67149706
chr15	67149948	67150448
chr15	67162181	67162681
chr15	67165739	67166239
chr15	67167280	67167780
chr15	67168209	67168709
chr15	67171786	67172286
chr15	67175674	67176174
chr15	67177782	67178282
chr15	67180028	67180528
chr15	67181084	67181584
chr15	67186084	67186584
chr15	67188405	67188905
chr15	67189459	67189959
chr15	67191265	67191765
chr15	67191990	67192490
chr15	67194592	67195092
chr15	67196688	67197188
chr15	67199598	67200098
chr15	67200119	67200619
chr15	67201165	67201665
chr15	67202189	67202689
chr15	67202912	67203412
chr15	67212668	67213168
chr15	67217859	67218359
chr15	67240202	67240702
chr15	67240842	67241342
chr15	67241355	67241855
chr15	67242582	67243082
chr15	67248499	67248999
chr15	67253077	67253577
chr15	67253815	67254315
chr15	67254496	67254996
chr15	67264332	67264832
chr15	67282473	67282973
chr15	67297765	67298265
chr15	67311685	67312185
chr15	67314770	67315270
chr15	67334736	67335236
chr15	67358724	67359224
chr15	67360992	67361492
chr15	67368056	67368556
chr15	67368825	67369325
chr15	67372954	67373454
chr15	67373692	67374192
chr15	67376393	67376893
chr15	67382122	67382622
chr15	67383793	67384293
chr15	67384733	67385233
chr15	67401153	67401653
chr15	67407103	67407603
chr15	67407654	67408154
chr15	67414071	67414571
chr15	67415069	67415569
chr15	67422905	67423405
chr15	67423517	67424017
chr15	67433431	67433931
chr15	67436572	67437072
chr15	67456854	67457354
chr15	67458336	67458836
chr15	67459200	67459700
chr15	67462918	67463418
chr15	67468386	67468886
chr15	67469115	67469615
chr15	67499833	67500333
chr15	67501151	67501651
chr15	67501725	67502225
chr15	67503061	67503561
chr15	67519418	67519918
chr15	67520371	67520871
chr15	67520942	67521442
chr15	67521571	67522071
chr15	67522195	67522695
chr15	67522837	67523337
chr15	67523535	67524035
chr15	67524401	67524901
chr15	67525194	67525694
chr15	67541779	67542279
chr15	67542401	67542901
chr15	67543275	67543775
chr15	67543913	67544413
chr15	67547331	67547831
chr15	67548117	67548617
chr15	67548853	67549353
chr15	67550384	67550884
chr15	67561401	67561901
chr15	67563969	67564469
chr15	67571635	67572135
chr15	67574927	67575427
chr15	67577964	67578464
chr15	67581214	67581714
chr15	67582763	67583263
chr15	67583869	67584369
chr15	67585679	67586179
chr15	67587916	67588416
chr15	67595135	67595635
chr15	67613209	67613709
chr15	67639870	67640370
chr15	67641563	67642063
chr15	67715704	67716204
chr15	67732588	67733088
chr15	67761300	67761800
chr15	67762040	67762540
chr15	67762929	67763429
chr15	67765687	67766187
chr15	67766538	67767038
chr15	67771088	67771588
chr15	67775672	67776172
chr15	67776588	67777088
chr15	67777225	67777725
chr15	67778052	67778552
chr15	67778808	67779308
chr15	67779353	67779853
chr15	67779870	67780370
chr15	67781826	67782326
chr15	67782596	67783096
chr15	67797213	67797713
chr15	67802004	67802504
chr15	67803090	67803590
chr15	67803811	67804311
chr15	67804432	67804932
chr15	67805085	67805585
chr15	67806070	67806570
chr15	67819949	67820449
chr15	67820862	67821362
chr15	67821664	67822164
chr15	67822617	67823117
chr15	67823316	67823816
chr15	67824321	67824821
chr15	67825036	67825536
chr15	67826037	67826537
chr15	67826627	67827127
chr15	67827157	67827657
chr15	67828020	67828520
chr15	67828764	67829264
chr15	67829926	67830426
chr15	67832179	67832679
chr15	67832916	67833416
chr15	67833746	67834246
chr15	67834631	67835131
chr15	67835319	67835819
chr15	67836328	67836828
chr15	67837869	67838369
chr15	67838770	67839270
chr15	67839487	67839987
chr15	67840077	67840577
chr15	67841066	67841566
chr15	67841854	67842354
chr15	67843745	67844245
chr15	67845991	67846491
chr15	67848628	67849128
chr15	67855856	67856356
chr15	67859471	67859971
chr15	67863354	67863854
chr15	67863958	67864458
chr15	67879450	67879950
chr15	67880458	67880958
chr15	67881023	67881523
chr15	67882723	67883223
chr15	67883263	67883763
chr15	67883980	67884480
chr15	67884538	67885038
chr15	67885102	67885602
chr15	67893016	67893516
chr15	67902105	67902605
chr15	67902691	67903191
chr15	67903363	67903863
chr15	67906277	67906777
chr15	67914863	67915363
chr15	67915715	67916215
chr15	67916987	67917487
chr15	67918016	67918516
chr15	67923527	67924027
chr15	67925000	67925500
chr15	67926667	67927167
chr15	67927578	67928078
chr15	67928675	67929175
chr15	67931784	67932284
chr15	67932478	67932978
chr15	67933093	67933593
chr15	67933640	67934140
chr15	67934208	67934708
chr15	67935118	67935618
chr15	67935777	67936277
chr15	67937139	67937639
chr15	67938162	67938662
chr15	67943036	67943536
chr15	67944029	67944529
chr15	67945125	67945625
chr15	67945843	67946343
chr15	67946499	67946999
chr15	67954660	67955160
chr15	67957633	67958133
chr15	67961800	67962300
chr15	67962802	67963302
chr15	67963438	67963938
chr15	67964727	67965227
chr15	67965619	67966119
chr15	67966202	67966702
chr15	67966807	67967307
chr15	67967346	67967846
chr15	67968088	67968588
chr15	67968927	67969427
chr15	67969647	67970147
chr15	67972289	67972789
chr15	67972891	67973391
chr15	67974547	67975047
chr15	67980303	67980803
chr15	67981011	67981511
chr15	67985431	67985931
chr15	67986556	67987056
chr15	67987078	67987578
chr15	67987615	67988115
chr15	67988396	67988896
chr15	67989397	67989897
chr15	67989940	67990440
chr15	67993593	67994093
chr15	67995485	67995985
chr15	68009116	68009616
chr15	68014461	68014961
chr15	68029783	68030283
chr15	68030584	68031084
chr15	68052617	68053117
chr15	68053229	68053729
chr15	68053977	68054477
chr15	68054626	68055126
chr15	68055227	68055727
chr15	68055992	68056492
chr15	68056925	68057425
chr15	68057727	68058227
chr15	68058242	68058742
chr15	68058844	68059344
chr15	68060294	68060794
chr15	68061413	68061913
chr15	68066040	68066540
chr15	68066755	68067255
chr15	68068113	68068613
chr15	68071491	68071991
chr15	68072374	68072874
chr15	68073209	68073709
chr15	68073934	68074434
chr15	68076063	68076563
chr15	68077523	68078023
chr15	68078359	68078859
chr15	68079359	68079859
chr15	68080273	68080773
chr15	68081205	68081705
chr15	68081755	68082255
chr15	68082490	68082990
chr15	68083919	68084419
chr15	68084892	68085392
chr15	68085772	68086272
chr15	68086310	68086810
chr15	68087018	68087518
chr15	68089720	68090220
chr15	68090693	68091193
chr15	68092430	68092930
chr15	68093109	68093609
chr15	68104592	68105092
chr15	68106433	68106933
chr15	68107829	68108329
chr15	68109041	68109541
chr15	68110385	68110885
chr15	68110970	68111470
chr15	68111639	68112139
chr15	68112405	68112905
chr15	68113261	68113761
chr15	68113809	68114309
chr15	68114392	68114892
chr15	68115013	68115513
chr15	68122192	68122692
chr15	68124208	68124708
chr15	68130791	68131291
chr15	68144061	68144561
chr15	68148326	68148826
chr15	68151783	68152283
chr15	68154101	68154601
chr15	68154890	68155390
chr15	68156091	68156591
chr15	68156838	68157338
chr15	68158695	68159195
chr15	68161180	68161680
chr15	68168614	68169114
chr15	68169187	68169687
chr15	68171764	68172264
chr15	68177668	68178168
chr15	68179044	68179544
chr15	68182248	68182748
chr15	68183565	68184065
chr15	68184348	68184848
chr15	68185394	68185894
chr15	68186093	68186593
chr15	68186952	68187452
chr15	68187574	68188074
chr15	68191647	68192147
chr15	68192148	68192648
chr15	68192684	68193184
chr15	68193604	68194104
chr15	68194888	68195388
chr15	68195851	68196351
chr15	68197212	68197712
chr15	68197825	68198325
chr15	68200203	68200703
chr15	68201277	68201777
chr15	68201883	68202383
chr15	68204921	68205421
chr15	68205904	68206404
chr15	68206654	68207154
chr15	68207501	68208001
chr15	68208063	68208563
chr15	68208774	68209274
chr15	68209368	68209868
chr15	68210064	68210564
chr15	68210727	68211227
chr15	68211339	68211839
chr15	68211956	68212456
chr15	68213370	68213870
chr15	68213921	68214421
chr15	68218116	68218616
chr15	68219392	68219892
chr15	68219993	68220493
chr15	68220966	68221466
chr15	68221637	68222137
chr15	68222982	68223482
chr15	68223565	68224065
chr15	68224091	68224591
chr15	68224627	68225127
chr15	68225669	68226169
chr15	68226316	68226816
chr15	68226870	68227370
chr15	68227825	68228325
chr15	68228898	68229398
chr15	68229506	68230006
chr15	68230638	68231138
chr15	68231321	68231821
chr15	68231994	68232494
chr15	68233217	68233717
chr15	68234139	68234639
chr15	68252876	68253376
chr15	68254002	68254502
chr15	68256356	68256856
chr15	68256958	68257458
chr15	68257469	68257969
chr15	68258607	68259107
chr15	68259111	68259611
chr15	68259840	68260340
chr15	68270843	68271343
chr15	68271716	68272216
chr15	68272522	68273022
chr15	68275073	68275573
chr15	68275620	68276120
chr15	68276667	68277167
chr15	68277466	68277966
chr15	68278076	68278576
chr15	68278652	68279152
chr15	68279609	68280109
chr15	68280222	68280722
chr15	68280788	68281288
chr15	68281623	68282123
chr15	68282322	68282822
chr15	68283087	68283587
chr15	68284628	68285128
chr15	68285520	68286020
chr15	68286189	68286689
chr15	68286820	68287320
chr15	68287613	68288113
chr15	68289063	68289563
chr15	68289752	68290252
chr15	68290727	68291227
chr15	68294660	68295160
chr15	68297648	68298148
chr15	68298358	68298858
chr15	68299010	68299510
chr15	68299797	68300297
chr15	68304759	68305259
chr15	68305268	68305768
chr15	68306559	68307059
chr15	68307555	68308055
chr15	68310435	68310935
chr15	68315655	68316155
chr15	68316416	68316916
chr15	68318284	68318784
chr15	68321340	68321840
chr15	68323684	68324184
chr15	68329858	68330358
chr15	68330811	68331311
chr15	68331941	68332441
chr15	68334510	68335010
chr15	68335262	68335762
chr15	68336187	68336687
chr15	68336841	68337341
chr15	68340806	68341306
chr15	68341326	68341826
chr15	68341984	68342484
chr15	68342577	68343077
chr15	68343491	68343991
chr15	68344999	68345499
chr15	68348126	68348626
chr15	68352357	68352857
chr15	68362915	68363415
chr15	68364271	68364771
chr15	68365091	68365591
chr15	68365692	68366192
chr15	68371097	68371597
chr15	68372464	68372964
chr15	68383374	68383874
chr15	68384575	68385075
chr15	68389715	68390215
chr15	68410917	68411417
chr15	68415686	68416186
chr15	68418467	68418967
chr15	68420063	68420563
chr15	68420667	68421167
chr15	68421169	68421669
chr15	68424930	68425430
chr15	68425690	68426190
chr15	68426327	68426827
chr15	68428126	68428626
chr15	68430796	68431296
chr15	68431317	68431817
chr15	68431977	68432477
chr15	68432485	68432985
chr15	68447944	68448444
chr15	68448479	68448979
chr15	68450374	68450874
chr15	68462631	68463131
chr15	68463154	68463654
chr15	68479376	68479876
chr15	68479965	68480465
chr15	68487468	68487968
chr15	68492824	68493324
chr15	68498189	68498689
chr15	68500737	68501237
chr15	68508692	68509192
chr15	68517372	68517872
chr15	68518882	68519382
chr15	68540677	68541177
chr15	68542583	68543083
chr15	68543135	68543635
chr15	68550455	68550955
chr15	68551413	68551913
chr15	68552255	68552755
chr15	68552830	68553330
chr15	68553335	68553835
chr15	68553952	68554452
chr15	68554940	68555440
chr15	68555450	68555950
chr15	68556877	68557377
chr15	68558202	68558702
chr15	68558886	68559386
chr15	68559550	68560050
chr15	68560588	68561088
chr15	68561097	68561597
chr15	68561673	68562173
chr15	68565993	68566493
chr15	68568049	68568549
chr15	68570626	68571126
chr15	68571445	68571945
chr15	68573164	68573664
chr15	68573943	68574443
chr15	68575395	68575895
chr15	68576250	68576750
chr15	68576870	68577370
chr15	68577766	68578266
chr15	68578349	68578849
chr15	68578918	68579418
chr15	68579435	68579935
chr15	68579958	68580458
chr15	68580498	68580998
chr15	68581022	68581522
chr15	68581641	68582141
chr15	68582506	68583006
chr15	68583282	68583782
chr15	68583840	68584340
chr15	68584798	68585298
chr15	68585461	68585961
chr15	68586118	68586618
chr15	68587099	68587599
chr15	68587693	68588193
chr15	68588265	68588765
chr15	68589020	68589520
chr15	68589780	68590280
chr15	68590284	68590784
chr15	68590925	68591425
chr15	68591504	68592004
chr15	68592107	68592607
chr15	68592865	68593365
chr15	68593392	68593892
chr15	68594150	68594650
chr15	68594824	68595324
chr15	68595676	68596176
chr15	68596268	68596768
chr15	68596890	68597390
chr15	68597480	68597980
chr15	68598306	68598806
chr15	68599100	68599600
chr15	68599657	68600157
chr15	68600639	68601139
chr15	68601206	68601706
chr15	68601797	68602297
chr15	68602319	68602819
chr15	68602912	68603412
chr15	68603784	68604284
chr15	68604299	68604799
chr15	68605103	68605603
chr15	68606041	68606541
chr15	68606907	68607407
chr15	68607684	68608184
chr15	68608245	68608745
chr15	68608791	68609291
chr15	68609480	68609980
chr15	68610003	68610503
chr15	68610878	68611378
chr15	68611663	68612163
chr15	68612363	68612863
chr15	68612890	68613390
chr15	68613562	68614062
chr15	68614405	68614905
chr15	68614950	68615450
chr15	68615819	68616319
chr15	68616348	68616848
chr15	68616909	68617409
chr15	68617466	68617966
chr15	68618276	68618776
chr15	68619210	68619710
chr15	68619717	68620217
chr15	68620687	68621187
chr15	68621284	68621784
chr15	68622054	68622554
chr15	68622581	68623081
chr15	68623524	68624024
chr15	68624579	68625079
chr15	68625461	68625961
chr15	68626258	68626758
chr15	68627106	68627606
chr15	68627689	68628189
chr15	68628423	68628923
chr15	68629017	68629517
chr15	68629527	68630027
chr15	68630115	68630615
chr15	68630990	68631490
chr15	68631696	68632196
chr15	68632423	68632923
chr15	68633299	68633799
chr15	68634135	68634635
chr15	68635076	68635576
chr15	68635691	68636191
chr15	68636613	68637113
chr15	68637380	68637880
chr15	68638039	68638539
chr15	68638616	68639116
chr15	68639906	68640406
chr15	68640676	68641176
chr15	68641668	68642168
chr15	68642471	68642971
chr15	68643293	68643793
chr15	68643986	68644486
chr15	68644521	68645021
chr15	68645508	68646008
chr15	68646119	68646619
chr15	68646625	68647125
chr15	68647243	68647743
chr15	68647882	68648382
chr15	68649927	68650427
chr15	68650498	68650998
chr15	68651016	68651516
chr15	68651552	68652052
chr15	68652089	68652589
chr15	68652870	68653370
chr15	68654109	68654609
chr15	68654677	68655177
chr15	68655573	68656073
chr15	68656080	68656580
chr15	68656644	68657144
chr15	68657495	68657995
chr15	68658094	68658594
chr15	68658634	68659134
chr15	68659669	68660169
chr15	68660498	68660998
chr15	68661095	68661595
chr15	68661634	68662134
chr15	68666414	68666914
chr15	68668151	68668651
chr15	68669276	68669776
chr15	68671451	68671951
chr15	68672138	68672638
chr15	68672892	68673392
chr15	68673921	68674421
chr15	68674884	68675384
chr15	68675430	68675930
chr15	68676010	68676510
chr15	68676591	68677091
chr15	68677264	68677764
chr15	68677879	68678379
chr15	68678534	68679034
chr15	68679135	68679635
chr15	68679905	68680405
chr15	68680672	68681172
chr15	68681741	68682241
chr15	68682259	68682759
chr15	68682859	68683359
chr15	68683910	68684410
chr15	68684805	68685305
chr15	68685372	68685872
chr15	68686185	68686685
chr15	68687010	68687510
chr15	68687701	68688201
chr15	68688285	68688785
chr15	68688958	68689458
chr15	68690445	68690945
chr15	68691002	68691502
chr15	68691712	68692212
chr15	68692483	68692983
chr15	68693028	68693528
chr15	68693627	68694127
chr15	68694429	68694929
chr15	68694947	68695447
chr15	68695968	68696468
chr15	68696567	68697067
chr15	68697256	68697756
chr15	68697972	68698472
chr15	68698557	68699057
chr15	68699291	68699791
chr15	68699854	68700354
chr15	68700429	68700929
chr15	68700989	68701489
chr15	68701804	68702304
chr15	68702569	68703069
chr15	68703296	68703796
chr15	68704363	68704863
chr15	68705092	68705592
chr15	68705977	68706477
chr15	68706861	68707361
chr15	68707495	68707995
chr15	68708091	68708591
chr15	68710193	68710693
chr15	68713472	68713972
chr15	68714417	68714917
chr15	68715207	68715707
chr15	68717739	68718239
chr15	68718268	68718768
chr15	68719130	68719630
chr15	68725677	68726177
chr15	68726712	68727212
chr15	68728228	68728728
chr15	68729646	68730146
chr15	68730396	68730896
chr15	68730925	68731425
chr15	68731525	68732025
chr15	68732482	68732982
chr15	68733660	68734160
chr15	68734225	68734725
chr15	68748684	68749184
chr15	68754028	68754528
chr15	68758576	68759076
chr15	68759085	68759585
chr15	68771361	68771861
chr15	68772555	68773055
chr15	68773138	68773638
chr15	68773980	68774480
chr15	68774825	68775325
chr15	68775616	68776116
chr15	68776127	68776627
chr15	68776651	68777151
chr15	68777699	68778199
chr15	68781234	68781734
chr15	68782112	68782612
chr15	68782635	68783135
chr15	68783636	68784136
chr15	68784214	68784714
chr15	68785433	68785933
chr15	68787843	68788343
chr15	68789067	68789567
chr15	68789732	68790232
chr15	68790377	68790877
chr15	68791280	68791780
chr15	68792884	68793384
chr15	68793589	68794089
chr15	68794612	68795112
chr15	68795238	68795738
chr15	68795872	68796372
chr15	68796693	68797193
chr15	68797219	68797719
chr15	68797872	68798372
chr15	68798642	68799142
chr15	68799409	68799909
chr15	68800337	68800837
chr15	68801052	68801552
chr15	68801863	68802363
chr15	68802716	68803216
chr15	68803231	68803731
chr15	68804057	68804557
chr15	68805331	68805831
chr15	68805832	68806332
chr15	68806695	68807195
chr15	68807248	68807748
chr15	68808376	68808876
chr15	68809021	68809521
chr15	68810195	68810695
chr15	68810831	68811331
chr15	68812108	68812608
chr15	68812826	68813326
chr15	68813515	68814015
chr15	68814031	68814531
chr15	68814615	68815115
chr15	68815587	68816087
chr15	68816717	68817217
chr15	68817431	68817931
chr15	68817968	68818468
chr15	68818751	68819251
chr15	68819590	68820090
chr15	68820156	68820656
chr15	68820662	68821162
chr15	68821220	68821720
chr15	68821809	68822309
chr15	68822721	68823221
chr15	68824835	68825335
chr15	68827366	68827866
chr15	68828947	68829447
chr15	68833731	68834231
chr15	68839699	68840199
chr15	68843761	68844261
chr15	68852403	68852903
chr15	68868236	68868736
chr15	68870513	68871013
chr15	68874946	68875446
chr15	68875760	68876260
chr15	68924811	68925311
chr15	68930176	68930676
chr15	68930678	68931178
chr15	68931352	68931852
chr15	68972553	68973053
chr15	68977701	68978201
chr15	68978906	68979406
chr15	68981275	68981775
chr15	68981879	68982379
chr15	68983076	68983576
chr15	68990371	68990871
chr15	68990929	68991429
chr15	68991662	68992162
chr15	68992584	68993084
chr15	68994079	68994579
chr15	68998627	68999127
chr15	69000386	69000886
chr15	69001061	69001561
chr15	69013667	69014167
chr15	69023626	69024126
chr15	69031393	69031893
chr15	69045709	69046209
chr15	69056180	69056680
chr15	69057402	69057902
chr15	69058412	69058912
chr15	69059454	69059954
chr15	69060078	69060578
chr15	69060698	69061198
chr15	69061199	69061699
chr15	69063079	69063579
chr15	69063585	69064085
chr15	69067233	69067733
chr15	69070300	69070800
chr15	69074379	69074879
chr15	69074913	69075413
chr15	69076824	69077324
chr15	69078260	69078760
chr15	69079079	69079579
chr15	69080648	69081148
chr15	69081280	69081780
chr15	69081965	69082465
chr15	69083244	69083744
chr15	69083871	69084371
chr15	69084964	69085464
chr15	69085687	69086187
chr15	69086232	69086732
chr15	69086760	69087260
chr15	69087730	69088230
chr15	69088262	69088762
chr15	69089313	69089813
chr15	69090173	69090673
chr15	69091015	69091515
chr15	69093110	69093610
chr15	69093784	69094284
chr15	69095170	69095670
chr15	69096163	69096663
chr15	69098484	69098984
chr15	69099966	69100466
chr15	69100599	69101099
chr15	69101277	69101777
chr15	69102056	69102556
chr15	69103181	69103681
chr15	69103954	69104454
chr15	69104494	69104994
chr15	69105464	69105964
chr15	69106181	69106681
chr15	69106989	69107489
chr15	69108219	69108719
chr15	69117288	69117788
chr15	69118274	69118774
chr15	69119049	69119549
chr15	69119741	69120241
chr15	69120829	69121329
chr15	69125257	69125757
chr15	69128425	69128925
chr15	69132826	69133326
chr15	69133484	69133984
chr15	69134263	69134763
chr15	69134786	69135286
chr15	69135402	69135902
chr15	69137768	69138268
chr15	69140281	69140781
chr15	69141441	69141941
chr15	69143664	69144164
chr15	69144390	69144890
chr15	69145716	69146216
chr15	69149163	69149663
chr15	69153918	69154418
chr15	69156951	69157451
chr15	69157719	69158219
chr15	69158947	69159447
chr15	69159532	69160032
chr15	69160289	69160789
chr15	69160942	69161442
chr15	69161526	69162026
chr15	69162384	69162884
chr15	69163393	69163893
chr15	69164125	69164625
chr15	69164685	69165185
chr15	69165387	69165887
chr15	69166322	69166822
chr15	69166932	69167432
chr15	69167440	69167940
chr15	69167943	69168443
chr15	69170939	69171439
chr15	69171569	69172069
chr15	69172072	69172572
chr15	69179161	69179661
chr15	69191777	69192277
chr15	69193490	69193990
chr15	69194089	69194589
chr15	69194812	69195312
chr15	69195919	69196419
chr15	69200865	69201365
chr15	69204538	69205038
chr15	69215284	69215784
chr15	69225678	69226178
chr15	69233846	69234346
chr15	69234460	69234960
chr15	69239040	69239540
chr15	69265296	69265796
chr15	69272295	69272795
chr15	69275242	69275742
chr15	69275894	69276394
chr15	69276890	69277390
chr15	69283948	69284448
chr15	69284474	69284974
chr15	69298605	69299105
chr15	69319731	69320231
chr15	69323960	69324460
chr15	69328072	69328572
chr15	69343022	69343522
chr15	69351037	69351537
chr15	69358302	69358802
chr15	69377161	69377661
chr15	69377679	69378179
chr15	69388140	69388640
chr15	69390523	69391023
chr15	69393964	69394464
chr15	69394507	69395007
chr15	69395946	69396446
chr15	69397340	69397840
chr15	69398300	69398800
chr15	69399263	69399763
chr15	69401061	69401561
chr15	69402698	69403198
chr15	69403584	69404084
chr15	69410209	69410709
chr15	69414012	69414512
chr15	69414792	69415292
chr15	69419210	69419710
chr15	69450655	69451155
chr15	69451258	69451758
chr15	69451887	69452387
chr15	69452533	69453033
chr15	69453191	69453691
chr15	69453911	69454411
chr15	69454974	69455474
chr15	69455653	69456153
chr15	69457137	69457637
chr15	69459990	69460490
chr15	69460583	69461083
chr15	69461276	69461776
chr15	69462083	69462583
chr15	69462633	69463133
chr15	69463158	69463658
chr15	69463919	69464419
chr15	69465928	69466428
chr15	69467633	69468133
chr15	69468390	69468890
chr15	69469150	69469650
chr15	69469845	69470345
chr15	69474952	69475452
chr15	69475727	69476227
chr15	69476517	69477017
chr15	69478177	69478677
chr15	69478762	69479262
chr15	69484820	69485320
chr15	69489023	69489523
chr15	69489861	69490361
chr15	69490832	69491332
chr15	69497649	69498149
chr15	69498374	69498874
chr15	69499074	69499574
chr15	69499812	69500312
chr15	69500337	69500837
chr15	69502411	69502911
chr15	69503978	69504478
chr15	69504576	69505076
chr15	69506110	69506610
chr15	69513392	69513892
chr15	69514120	69514620
chr15	69514901	69515401
chr15	69522291	69522791
chr15	69523351	69523851
chr15	69524244	69524744
chr15	69524760	69525260
chr15	69525954	69526454
chr15	69527093	69527593
chr15	69527620	69528120
chr15	69528190	69528690
chr15	69528901	69529401
chr15	69530225	69530725
chr15	69530969	69531469
chr15	69531685	69532185
chr15	69537965	69538465
chr15	69539181	69539681
chr15	69540012	69540512
chr15	69540542	69541042
chr15	69541137	69541637
chr15	69541831	69542331
chr15	69542618	69543118
chr15	69543693	69544193
chr15	69548728	69549228
chr15	69553037	69553537
chr15	69553576	69554076
chr15	69554291	69554791
chr15	69555650	69556150
chr15	69556265	69556765
chr15	69557334	69557834
chr15	69557893	69558393
chr15	69558396	69558896
chr15	69558962	69559462
chr15	69559523	69560023
chr15	69560177	69560677
chr15	69561418	69561918
chr15	69562679	69563179
chr15	69563719	69564219
chr15	69567401	69567901
chr15	69568555	69569055
chr15	69569560	69570060
chr15	69571956	69572456
chr15	69572660	69573160
chr15	69573972	69574472
chr15	69575923	69576423
chr15	69578731	69579231
chr15	69587067	69587567
chr15	69587759	69588259
chr15	69590157	69590657
chr15	69594195	69594695
chr15	69594812	69595312
chr15	69595391	69595891
chr15	69596035	69596535
chr15	69609119	69609619
chr15	69646751	69647251
chr15	69648133	69648633
chr15	69663780	69664280
chr15	69664487	69664987
chr15	69664999	69665499
chr15	69665674	69666174
chr15	69666390	69666890
chr15	69667286	69667786
chr15	69668031	69668531
chr15	69668977	69669477
chr15	69670772	69671272
chr15	69673157	69673657
chr15	69674417	69674917
chr15	69680441	69680941
chr15	69692663	69693163
chr15	69697877	69698377
chr15	69701212	69701712
chr15	69711195	69711695
chr15	69718857	69719357
chr15	69720913	69721413
chr15	69721449	69721949
chr15	69723631	69724131
chr15	69725980	69726480
chr15	69729102	69729602
chr15	69730698	69731198
chr15	69749690	69750190
chr15	69760224	69760724
chr15	69760857	69761357
chr15	69794159	69794659
chr15	69794886	69795386
chr15	69802330	69802830
chr15	69804705	69805205
chr15	69806502	69807002
chr15	69807177	69807677
chr15	69807883	69808383
chr15	69809757	69810257
chr15	69810665	69811165
chr15	69811196	69811696
chr15	69812234	69812734
chr15	69813803	69814303
chr15	69818554	69819054
chr15	69819846	69820346
chr15	69824181	69824681
chr15	69824784	69825284
chr15	69825743	69826243
chr15	69837980	69838480
chr15	69841038	69841538
chr15	69853507	69854007
chr15	69855648	69856148
chr15	69860340	69860840
chr15	69860966	69861466
chr15	69861767	69862267
chr15	69863331	69863831
chr15	69871423	69871923
chr15	69875887	69876387
chr15	69876440	69876940
chr15	69881646	69882146
chr15	69882187	69882687
chr15	69884753	69885253
chr15	69885546	69886046
chr15	69886108	69886608
chr15	69891261	69891761
chr15	69893870	69894370
chr15	69902456	69902956
chr15	69906761	69907261
chr15	69908517	69909017
chr15	69909035	69909535
chr15	69909568	69910068
chr15	69916349	69916849
chr15	69919730	69920230
chr15	69939458	69939958
chr15	69940473	69940973
chr15	69941099	69941599
chr15	69946191	69946691
chr15	69969502	69970002
chr15	69970327	69970827
chr15	69970955	69971455
chr15	69971716	69972216
chr15	69972331	69972831
chr15	69973109	69973609
chr15	69974283	69974783
chr15	69976307	69976807
chr15	69979218	69979718
chr15	69987659	69988159
chr15	69989920	69990420
chr15	69990534	69991034
chr15	69991143	69991643
chr15	69991714	69992214
chr15	69992706	69993206
chr15	69997085	69997585
chr15	69997872	69998372
chr15	69998580	69999080
chr15	70005668	70006168
chr15	70006711	70007211
chr15	70007721	70008221
chr15	70008437	70008937
chr15	70015881	70016381
chr15	70023218	70023718
chr15	70023804	70024304
chr15	70024360	70024860
chr15	70025734	70026234
chr15	70029242	70029742
chr15	70032260	70032760
chr15	70032781	70033281
chr15	70033506	70034006
chr15	70034070	70034570
chr15	70034839	70035339
chr15	70046356	70046856
chr15	70046928	70047428
chr15	70047776	70048276
chr15	70048577	70049077
chr15	70049168	70049668
chr15	70049731	70050231
chr15	70050606	70051106
chr15	70053012	70053512
chr15	70053765	70054265
chr15	70054280	70054780
chr15	70054788	70055288
chr15	70055610	70056110
chr15	70057280	70057780
chr15	70058406	70058906
chr15	70058967	70059467
chr15	70060234	70060734
chr15	70060979	70061479
chr15	70061575	70062075
chr15	70062172	70062672
chr15	70062982	70063482
chr15	70063483	70063983
chr15	70064011	70064511
chr15	70064871	70065371
chr15	70065753	70066253
chr15	70066435	70066935
chr15	70066979	70067479
chr15	70067739	70068239
chr15	70068354	70068854
chr15	70069082	70069582
chr15	70070061	70070561
chr15	70070563	70071063
chr15	70071115	70071615
chr15	70071747	70072247
chr15	70072305	70072805
chr15	70072900	70073400
chr15	70073446	70073946
chr15	70074384	70074884
chr15	70076364	70076864
chr15	70077312	70077812
chr15	70077822	70078322
chr15	70078402	70078902
chr15	70079112	70079612
chr15	70080843	70081343
chr15	70081349	70081849
chr15	70082147	70082647
chr15	70082769	70083269
chr15	70083390	70083890
chr15	70086804	70087304
chr15	70087704	70088204
chr15	70088630	70089130
chr15	70089188	70089688
chr15	70090432	70090932
chr15	70091051	70091551
chr15	70091570	70092070
chr15	70092347	70092847
chr15	70093319	70093819
chr15	70094535	70095035
chr15	70095203	70095703
chr15	70095944	70096444
chr15	70096656	70097156
chr15	70097162	70097662
chr15	70097711	70098211
chr15	70098253	70098753
chr15	70098918	70099418
chr15	70099488	70099988
chr15	70099994	70100494
chr15	70100558	70101058
chr15	70101420	70101920
chr15	70102084	70102584
chr15	70102747	70103247
chr15	70103709	70104209
chr15	70108416	70108916
chr15	70109509	70110009
chr15	70110016	70110516
chr15	70110717	70111217
chr15	70111253	70111753
chr15	70111991	70112491
chr15	70118896	70119396
chr15	70119412	70119912
chr15	70120113	70120613
chr15	70120805	70121305
chr15	70121596	70122096
chr15	70122443	70122943
chr15	70123060	70123560
chr15	70127151	70127651
chr15	70127728	70128228
chr15	70128540	70129040
chr15	70129364	70129864
chr15	70131694	70132194
chr15	70133291	70133791
chr15	70141348	70141848
chr15	70142408	70142908
chr15	70148432	70148932
chr15	70149991	70150491
chr15	70151857	70152357
chr15	70152820	70153320
chr15	70153662	70154162
chr15	70154209	70154709
chr15	70154992	70155492
chr15	70155883	70156383
chr15	70156614	70157114
chr15	70157776	70158276
chr15	70158560	70159060
chr15	70159504	70160004
chr15	70160197	70160697
chr15	70160727	70161227
chr15	70161486	70161986
chr15	70163809	70164309
chr15	70164878	70165378
chr15	70165674	70166174
chr15	70166778	70167278
chr15	70181260	70181760
chr15	70185161	70185661
chr15	70186474	70186974
chr15	70192959	70193459
chr15	70193680	70194180
chr15	70194185	70194685
chr15	70195150	70195650
chr15	70195704	70196204
chr15	70196506	70197006
chr15	70199388	70199888
chr15	70200523	70201023
chr15	70217206	70217706
chr15	70217755	70218255
chr15	70219136	70219636
chr15	70234583	70235083
chr15	70243565	70244065
chr15	70245853	70246353
chr15	70252290	70252790
chr15	70258882	70259382
chr15	70259452	70259952
chr15	70260216	70260716
chr15	70262803	70263303
chr15	70263360	70263860
chr15	70264051	70264551
chr15	70264577	70265077
chr15	70265606	70266106
chr15	70266691	70267191
chr15	70268669	70269169
chr15	70269229	70269729
chr15	70269784	70270284
chr15	70270350	70270850
chr15	70271358	70271858
chr15	70281668	70282168
chr15	70284275	70284775
chr15	70285971	70286471
chr15	70289589	70290089
chr15	70291212	70291712
chr15	70308058	70308558
chr15	70322948	70323448
chr15	70324009	70324509
chr15	70339943	70340443
chr15	70344129	70344629
chr15	70344712	70345212
chr15	70349163	70349663
chr15	70354159	70354659
chr15	70356765	70357265
chr15	70361932	70362432
chr15	70362867	70363367
chr15	70375050	70375550
chr15	70375995	70376495
chr15	70376731	70377231
chr15	70377299	70377799
chr15	70378003	70378503
chr15	70379765	70380265
chr15	70385113	70385613
chr15	70386482	70386982
chr15	70387183	70387683
chr15	70392579	70393079
chr15	70398073	70398573
chr15	70402552	70403052
chr15	70406707	70407207
chr15	70410044	70410544
chr15	70415273	70415773
chr15	70416864	70417364
chr15	70417451	70417951
chr15	70418793	70419293
chr15	70421028	70421528
chr15	70437987	70438487
chr15	70438649	70439149
chr15	70447912	70448412
chr15	70459377	70459877
chr15	70460118	70460618
chr15	70462545	70463045
chr15	70463098	70463598
chr15	70466875	70467375
chr15	70470304	70470804
chr15	70473599	70474099
chr15	70474671	70475171
chr15	70475330	70475830
chr15	70477646	70478146
chr15	70478448	70478948
chr15	70486614	70487114
chr15	70487403	70487903
chr15	70487954	70488454
chr15	70492179	70492679
chr15	70492709	70493209
chr15	70494096	70494596
chr15	70494740	70495240
chr15	70495716	70496216
chr15	70497597	70498097
chr15	70504475	70504975
chr15	70505455	70505955
chr15	70507971	70508471
chr15	70508532	70509032
chr15	70509175	70509675
chr15	70519640	70520140
chr15	70524353	70524853
chr15	70525812	70526312
chr15	70526572	70527072
chr15	70527167	70527667
chr15	70534438	70534938
chr15	70535031	70535531
chr15	70536131	70536631
chr15	70538435	70538935
chr15	70556037	70556537
chr15	70557346	70557846
chr15	70559201	70559701
chr15	70560044	70560544
chr15	70569079	70569579
chr15	70569864	70570364
chr15	70585121	70585621
chr15	70603069	70603569
chr15	70604598	70605098
chr15	70605425	70605925
chr15	70607063	70607563
chr15	70607984	70608484
chr15	70613234	70613734
chr15	70627731	70628231
chr15	70629937	70630437
chr15	70633343	70633843
chr15	70636710	70637210
chr15	70651191	70651691
chr15	70679531	70680031
chr15	70681014	70681514
chr15	70681800	70682300
chr15	70689972	70690472
chr15	70698831	70699331
chr15	70700991	70701491
chr15	70701783	70702283
chr15	70702525	70703025
chr15	70703500	70704000
chr15	70713921	70714421
chr15	70714486	70714986
chr15	70715846	70716346
chr15	70717567	70718067
chr15	70722550	70723050
chr15	70726682	70727182
chr15	70748170	70748670
chr15	70757611	70758111
chr15	70758301	70758801
chr15	70759198	70759698
chr15	70760580	70761080
chr15	70762374	70762874
chr15	70763326	70763826
chr15	70764313	70764813
chr15	70765288	70765788
chr15	70765883	70766383
chr15	70766570	70767070
chr15	70783429	70783929
chr15	70786944	70787444
chr15	70787506	70788006
chr15	70791211	70791711
chr15	70797943	70798443
chr15	70811121	70811621
chr15	70811990	70812490
chr15	70822919	70823419
chr15	70825051	70825551
chr15	70829356	70829856
chr15	70830536	70831036
chr15	70832019	70832519
chr15	70832523	70833023
chr15	70835358	70835858
chr15	70837623	70838123
chr15	70838174	70838674
chr15	70845438	70845938
chr15	70852125	70852625
chr15	70852645	70853145
chr15	70853229	70853729
chr15	70853959	70854459
chr15	70854552	70855052
chr15	70856711	70857211
chr15	70859727	70860227
chr15	70863433	70863933
chr15	70868074	70868574
chr15	70868581	70869081
chr15	70869385	70869885
chr15	70870060	70870560
chr15	70871494	70871994
chr15	70874984	70875484
chr15	70880731	70881231
chr15	70883098	70883598
chr15	70884270	70884770
chr15	70884892	70885392
chr15	70885628	70886128
chr15	70888605	70889105
chr15	70889229	70889729
chr15	70890027	70890527
chr15	70890604	70891104
chr15	70891227	70891727
chr15	70891732	70892232
chr15	70892273	70892773
chr15	70892862	70893362
chr15	70893574	70894074
chr15	70894090	70894590
chr15	70896644	70897144
chr15	70905482	70905982
chr15	70914696	70915196
chr15	70921352	70921852
chr15	70930623	70931123
chr15	70931803	70932303
chr15	70932725	70933225
chr15	70933383	70933883
chr15	70934905	70935405
chr15	70935579	70936079
chr15	70936311	70936811
chr15	70936983	70937483
chr15	70937645	70938145
chr15	70938422	70938922
chr15	70938984	70939484
chr15	70939506	70940006
chr15	70940242	70940742
chr15	70941280	70941780
chr15	70941872	70942372
chr15	70942835	70943335
chr15	70943343	70943843
chr15	70943967	70944467
chr15	70945011	70945511
chr15	70945538	70946038
chr15	70946247	70946747
chr15	70946919	70947419
chr15	70947569	70948069
chr15	70948131	70948631
chr15	70948720	70949220
chr15	70962065	70962565
chr15	70964636	70965136
chr15	70966651	70967151
chr15	70974014	70974514
chr15	70996716	70997216
chr15	71010442	71010942
chr15	71011453	71011953
chr15	71015240	71015740
chr15	71023558	71024058
chr15	71040239	71040739
chr15	71042043	71042543
chr15	71067253	71067753
chr15	71089729	71090229
chr15	71093326	71093826
chr15	71096629	71097129
chr15	71103022	71103522
chr15	71109873	71110373
chr15	71113828	71114328
chr15	71114572	71115072
chr15	71115154	71115654
chr15	71115815	71116315
chr15	71116410	71116910
chr15	71120407	71120907
chr15	71131521	71132021
chr15	71132494	71132994
chr15	71133768	71134268
chr15	71136103	71136603
chr15	71152420	71152920
chr15	71154031	71154531
chr15	71188613	71189113
chr15	71198797	71199297
chr15	71199579	71200079
chr15	71200811	71201311
chr15	71204448	71204948
chr15	71212211	71212711
chr15	71213077	71213577
chr15	71215025	71215525
chr15	71218465	71218965
chr15	71219706	71220206
chr15	71227733	71228233
chr15	71228306	71228806
chr15	71228848	71229348
chr15	71239509	71240009
chr15	71244391	71244891
chr15	71248340	71248840
chr15	71251516	71252016
chr15	71253000	71253500
chr15	71259714	71260214
chr15	71261361	71261861
chr15	71261875	71262375
chr15	71262576	71263076
chr15	71264037	71264537
chr15	71264626	71265126
chr15	71272884	71273384
chr15	71273502	71274002
chr15	71274915	71275415
chr15	71275708	71276208
chr15	71278058	71278558
chr15	71278924	71279424
chr15	71279567	71280067
chr15	71280078	71280578
chr15	71282030	71282530
chr15	71302226	71302726
chr15	71303921	71304421
chr15	71313680	71314180
chr15	71328482	71328982
chr15	71329467	71329967
chr15	71332984	71333484
chr15	71334771	71335271
chr15	71342019	71342519
chr15	71343479	71343979
chr15	71344332	71344832
chr15	71345102	71345602
chr15	71348235	71348735
chr15	71348837	71349337
chr15	71349641	71350141
chr15	71350894	71351394
chr15	71354745	71355245
chr15	71357381	71357881
chr15	71357961	71358461
chr15	71361024	71361524
chr15	71366458	71366958
chr15	71374636	71375136
chr15	71385434	71385934
chr15	71386410	71386910
chr15	71386938	71387438
chr15	71391264	71391764
chr15	71392719	71393219
chr15	71393332	71393832
chr15	71396387	71396887
chr15	71398764	71399264
chr15	71399354	71399854
chr15	71400328	71400828
chr15	71409459	71409959
chr15	71411867	71412367
chr15	71413299	71413799
chr15	71414212	71414712
chr15	71414875	71415375
chr15	71424244	71424744
chr15	71424838	71425338
chr15	71431103	71431603
chr15	71440449	71440949
chr15	71443377	71443877
chr15	71446367	71446867
chr15	71447267	71447767
chr15	71447983	71448483
chr15	71448553	71449053
chr15	71451231	71451731
chr15	71463499	71463999
chr15	71465067	71465567
chr15	71509135	71509635
chr15	71511888	71512388
chr15	71517721	71518221
chr15	71522909	71523409
chr15	71526396	71526896
chr15	71529603	71530103
chr15	71532877	71533377
chr15	71564919	71565419
chr15	71599370	71599870
chr15	71599966	71600466
chr15	71601390	71601890
chr15	71608448	71608948
chr15	71610927	71611427
chr15	71611502	71612002
chr15	71620371	71620871
chr15	71629548	71630048
chr15	71630049	71630549
chr15	71630558	71631058
chr15	71632387	71632887
chr15	71633348	71633848
chr15	71634091	71634591
chr15	71634805	71635305
chr15	71640545	71641045
chr15	71648080	71648580
chr15	71651627	71652127
chr15	71654675	71655175
chr15	71674521	71675021
chr15	71677816	71678316
chr15	71687738	71688238
chr15	71688742	71689242
chr15	71691381	71691881
chr15	71692006	71692506
chr15	71707447	71707947
chr15	71707950	71708450
chr15	71708717	71709217
chr15	71713155	71713655
chr15	71725125	71725625
chr15	71728112	71728612
chr15	71730484	71730984
chr15	71731191	71731691
chr15	71732321	71732821
chr15	71742568	71743068
chr15	71743816	71744316
chr15	71752605	71753105
chr15	71757721	71758221
chr15	71773572	71774072
chr15	71777439	71777939
chr15	71780359	71780859
chr15	71799811	71800311
chr15	71800385	71800885
chr15	71801068	71801568
chr15	71801667	71802167
chr15	71802636	71803136
chr15	71803443	71803943
chr15	71804048	71804548
chr15	71804649	71805149
chr15	71805310	71805810
chr15	71806302	71806802
chr15	71807121	71807621
chr15	71807967	71808467
chr15	71808621	71809121
chr15	71809271	71809771
chr15	71810216	71810716
chr15	71811211	71811711
chr15	71811815	71812315
chr15	71812342	71812842
chr15	71813226	71813726
chr15	71813975	71814475
chr15	71814883	71815383
chr15	71815509	71816009
chr15	71816258	71816758
chr15	71817176	71817676
chr15	71818449	71818949
chr15	71819394	71819894
chr15	71820429	71820929
chr15	71821306	71821806
chr15	71822753	71823253
chr15	71823742	71824242
chr15	71824616	71825116
chr15	71825619	71826119
chr15	71826127	71826627
chr15	71829182	71829682
chr15	71829698	71830198
chr15	71830907	71831407
chr15	71831894	71832394
chr15	71834934	71835434
chr15	71835622	71836122
chr15	71836681	71837181
chr15	71837275	71837775
chr15	71838493	71838993
chr15	71839991	71840491
chr15	71840631	71841131
chr15	71842391	71842891
chr15	71843463	71843963
chr15	71845880	71846380
chr15	71847117	71847617
chr15	71848899	71849399
chr15	71849989	71850489
chr15	71850748	71851248
chr15	71852418	71852918
chr15	71856007	71856507
chr15	71861041	71861541
chr15	71867555	71868055
chr15	71898468	71898968
chr15	71903794	71904294
chr15	71913614	71914114
chr15	71916719	71917219
chr15	71932157	71932657
chr15	71950925	71951425
chr15	71952680	71953180
chr15	71956906	71957406
chr15	71962370	71962870
chr15	71965009	71965509
chr15	71987071	71987571
chr15	72030718	72031218
chr15	72033773	72034273
chr15	72038175	72038675
chr15	72039345	72039845
chr15	72049307	72049807
chr15	72049809	72050309
chr15	72051319	72051819
chr15	72057295	72057795
chr15	72065951	72066451
chr15	72071374	72071874
chr15	72074625	72075125
chr15	72077408	72077908
chr15	72078372	72078872
chr15	72079428	72079928
chr15	72080201	72080701
chr15	72080734	72081234
chr15	72081649	72082149
chr15	72082173	72082673
chr15	72082980	72083480
chr15	72083583	72084083
chr15	72086205	72086705
chr15	72087188	72087688
chr15	72092109	72092609
chr15	72092660	72093160
chr15	72099061	72099561
chr15	72099597	72100097
chr15	72101493	72101993
chr15	72102040	72102540
chr15	72103116	72103616
chr15	72103956	72104456
chr15	72106996	72107496
chr15	72112057	72112557
chr15	72112637	72113137
chr15	72113187	72113687
chr15	72114276	72114776
chr15	72115994	72116494
chr15	72116573	72117073
chr15	72117357	72117857
chr15	72117922	72118422
chr15	72118557	72119057
chr15	72119092	72119592
chr15	72119783	72120283
chr15	72120871	72121371
chr15	72121434	72121934
chr15	72122799	72123299
chr15	72124083	72124583
chr15	72126448	72126948
chr15	72127515	72128015
chr15	72144994	72145494
chr15	72146370	72146870
chr15	72153524	72154024
chr15	72155170	72155670
chr15	72155945	72156445
chr15	72159301	72159801
chr15	72161144	72161644
chr15	72163671	72164171
chr15	72168437	72168937
chr15	72169244	72169744
chr15	72170503	72171003
chr15	72171256	72171756
chr15	72171896	72172396
chr15	72173092	72173592
chr15	72174077	72174577
chr15	72175073	72175573
chr15	72176234	72176734
chr15	72178417	72178917
chr15	72179502	72180002
chr15	72180022	72180522
chr15	72180664	72181164
chr15	72181173	72181673
chr15	72182663	72183163
chr15	72184104	72184604
chr15	72193961	72194461
chr15	72195014	72195514
chr15	72196302	72196802
chr15	72196937	72197437
chr15	72197551	72198051
chr15	72198425	72198925
chr15	72199005	72199505
chr15	72199631	72200131
chr15	72200271	72200771
chr15	72201298	72201798
chr15	72202175	72202675
chr15	72202687	72203187
chr15	72203398	72203898
chr15	72203980	72204480
chr15	72204977	72205477
chr15	72205495	72205995
chr15	72205996	72206496
chr15	72206730	72207230
chr15	72207485	72207985
chr15	72208808	72209308
chr15	72210376	72210876
chr15	72211691	72212191
chr15	72212521	72213021
chr15	72213080	72213580
chr15	72213739	72214239
chr15	72214676	72215176
chr15	72215545	72216045
chr15	72216086	72216586
chr15	72216910	72217410
chr15	72218772	72219272
chr15	72219338	72219838
chr15	72220242	72220742
chr15	72221026	72221526
chr15	72221653	72222153
chr15	72222342	72222842
chr15	72222962	72223462
chr15	72223569	72224069
chr15	72224151	72224651
chr15	72224764	72225264
chr15	72225437	72225937
chr15	72226034	72226534
chr15	72226629	72227129
chr15	72227217	72227717
chr15	72228035	72228535
chr15	72228572	72229072
chr15	72229350	72229850
chr15	72230181	72230681
chr15	72231025	72231525
chr15	72231632	72232132
chr15	72232469	72232969
chr15	72233078	72233578
chr15	72234255	72234755
chr15	72235220	72235720
chr15	72235789	72236289
chr15	72236475	72236975
chr15	72237385	72237885
chr15	72242695	72243195
chr15	72254778	72255278
chr15	72255660	72256160
chr15	72270853	72271353
chr15	72271846	72272346
chr15	72272417	72272917
chr15	72273044	72273544
chr15	72273560	72274060
chr15	72274169	72274669
chr15	72274808	72275308
chr15	72275426	72275926
chr15	72276238	72276738
chr15	72276885	72277385
chr15	72277620	72278120
chr15	72278636	72279136
chr15	72279463	72279963
chr15	72280224	72280724
chr15	72280788	72281288
chr15	72281710	72282210
chr15	72282357	72282857
chr15	72283118	72283618
chr15	72283700	72284200
chr15	72284638	72285138
chr15	72285371	72285871
chr15	72285876	72286376
chr15	72286400	72286900
chr15	72288246	72288746
chr15	72288996	72289496
chr15	72289509	72290009
chr15	72290941	72291441
chr15	72291527	72292027
chr15	72292386	72292886
chr15	72292968	72293468
chr15	72293571	72294071
chr15	72294210	72294710
chr15	72294911	72295411
chr15	72295649	72296149
chr15	72298091	72298591
chr15	72304823	72305323
chr15	72305501	72306001
chr15	72306176	72306676
chr15	72306935	72307435
chr15	72309038	72309538
chr15	72309633	72310133
chr15	72310559	72311059
chr15	72311416	72311916
chr15	72311953	72312453
chr15	72312541	72313041
chr15	72313429	72313929
chr15	72314147	72314647
chr15	72315113	72315613
chr15	72316020	72316520
chr15	72316532	72317032
chr15	72317268	72317768
chr15	72317985	72318485
chr15	72318572	72319072
chr15	72319331	72319831
chr15	72319985	72320485
chr15	72320535	72321035
chr15	72321164	72321664
chr15	72321699	72322199
chr15	72322296	72322796
chr15	72323082	72323582
chr15	72327303	72327803
chr15	72331140	72331640
chr15	72336789	72337289
chr15	72338263	72338763
chr15	72339241	72339741
chr15	72339769	72340269
chr15	72341569	72342069
chr15	72342339	72342839
chr15	72349245	72349745
chr15	72350316	72350816
chr15	72356746	72357246
chr15	72357554	72358054
chr15	72358063	72358563
chr15	72358736	72359236
chr15	72359884	72360384
chr15	72367989	72368489
chr15	72368845	72369345
chr15	72370358	72370858
chr15	72370864	72371364
chr15	72375105	72375605
chr15	72375828	72376328
chr15	72376519	72377019
chr15	72382010	72382510
chr15	72409031	72409531
chr15	72423130	72423630
chr15	72458262	72458762
chr15	72461387	72461887
chr15	72462009	72462509
chr15	72471876	72472376
chr15	72472875	72473375
chr15	72473504	72474004
chr15	72474008	72474508
chr15	72474893	72475393
chr15	72475482	72475982
chr15	72476453	72476953
chr15	72478259	72478759
chr15	72479885	72480385
chr15	72482702	72483202
chr15	72486357	72486857
chr15	72487624	72488124
chr15	72488171	72488671
chr15	72488910	72489410
chr15	72490161	72490661
chr15	72491714	72492214
chr15	72493099	72493599
chr15	72494283	72494783
chr15	72494913	72495413
chr15	72495520	72496020
chr15	72496585	72497085
chr15	72498785	72499285
chr15	72499535	72500035
chr15	72502346	72502846
chr15	72503690	72504190
chr15	72513781	72514281
chr15	72514653	72515153
chr15	72516608	72517108
chr15	72532962	72533462
chr15	72533682	72534182
chr15	72537812	72538312
chr15	72538366	72538866
chr15	72556710	72557210
chr15	72557331	72557831
chr15	72562025	72562525
chr15	72562784	72563284
chr15	72566115	72566615
chr15	72566712	72567212
chr15	72567502	72568002
chr15	72571336	72571836
chr15	72583486	72583986
chr15	72584011	72584511
chr15	72589745	72590245
chr15	72599783	72600283
chr15	72609622	72610122
chr15	72610316	72610816
chr15	72615480	72615980
chr15	72616557	72617057
chr15	72617088	72617588
chr15	72618648	72619148
chr15	72631012	72631512
chr15	72686969	72687469
chr15	72689843	72690343
chr15	72691911	72692411
chr15	72696900	72697400
chr15	72699898	72700398
chr15	72702929	72703429
chr15	72704028	72704528
chr15	72704548	72705048
chr15	72707185	72707685
chr15	72708192	72708692
chr15	72710786	72711286
chr15	72712995	72713495
chr15	72713538	72714038
chr15	72714222	72714722
chr15	72721999	72722499
chr15	72733610	72734110
chr15	72751874	72752374
chr15	72753465	72753965
chr15	72755904	72756404
chr15	72757296	72757796
chr15	72758083	72758583
chr15	72758857	72759357
chr15	72759409	72759909
chr15	72760459	72760959
chr15	72763937	72764437
chr15	72764658	72765158
chr15	72778709	72779209
chr15	72780184	72780684
chr15	72782415	72782915
chr15	72782998	72783498
chr15	72783586	72784086
chr15	72784143	72784643
chr15	72784748	72785248
chr15	72785333	72785833
chr15	72786825	72787325
chr15	72787615	72788115
chr15	72790124	72790624
chr15	72796747	72797247
chr15	72804752	72805252
chr15	72816424	72816924
chr15	72824132	72824632
chr15	72824895	72825395
chr15	72825815	72826315
chr15	72828136	72828636
chr15	72832764	72833264
chr15	72833465	72833965
chr15	72835216	72835716
chr15	72850676	72851176
chr15	72869104	72869604
chr15	72869690	72870190
chr15	72871829	72872329
chr15	72872869	72873369
chr15	72902473	72902973
chr15	72907660	72908160
chr15	72912090	72912590
chr15	72912926	72913426
chr15	72941380	72941880
chr15	72942189	72942689
chr15	72942754	72943254
chr15	72945444	72945944
chr15	72948865	72949365
chr15	72952080	72952580
chr15	72959341	72959841
chr15	72961238	72961738
chr15	72968710	72969210
chr15	72970964	72971464
chr15	72977190	72977690
chr15	72985329	72985829
chr15	72994748	72995248
chr15	73008942	73009442
chr15	73009567	73010067
chr15	73010707	73011207
chr15	73021195	73021695
chr15	73026401	73026901
chr15	73027224	73027724
chr15	73027911	73028411
chr15	73029993	73030493
chr15	73034193	73034693
chr15	73035591	73036091
chr15	73038241	73038741
chr15	73038801	73039301
chr15	73042848	73043348
chr15	73043556	73044056
chr15	73048467	73048967
chr15	73049493	73049993
chr15	73050510	73051010
chr15	73051405	73051905
chr15	73051924	73052424
chr15	73052499	73052999
chr15	73053062	73053562
chr15	73053732	73054232
chr15	73054557	73055057
chr15	73061144	73061644
chr15	73063311	73063811
chr15	73066480	73066980
chr15	73067130	73067630
chr15	73068211	73068711
chr15	73075454	73075954
chr15	73077919	73078419
chr15	73078426	73078926
chr15	73081326	73081826
chr15	73081840	73082340
chr15	73082972	73083472
chr15	73092054	73092554
chr15	73093131	73093631
chr15	73125249	73125749
chr15	73127250	73127750
chr15	73135703	73136203
chr15	73139551	73140051
chr15	73146374	73146874
chr15	73152470	73152970
chr15	73152989	73153489
chr15	73174366	73174866
chr15	73174935	73175435
chr15	73190350	73190850
chr15	73193904	73194404
chr15	73212007	73212507
chr15	73223930	73224430
chr15	73225390	73225890
chr15	73232158	73232658
chr15	73232835	73233335
chr15	73236962	73237462
chr15	73237903	73238403
chr15	73239516	73240016
chr15	73240818	73241318
chr15	73244270	73244770
chr15	73247690	73248190
chr15	73253772	73254272
chr15	73254463	73254963
chr15	73258658	73259158
chr15	73265492	73265992
chr15	73270146	73270646
chr15	73270660	73271160
chr15	73272502	73273002
chr15	73273294	73273794
chr15	73276182	73276682
chr15	73276758	73277258
chr15	73277591	73278091
chr15	73278332	73278832
chr15	73280370	73280870
chr15	73281869	73282369
chr15	73282503	73283003
chr15	73284012	73284512
chr15	73287005	73287505
chr15	73289530	73290030
chr15	73290057	73290557
chr15	73291416	73291916
chr15	73291999	73292499
chr15	73292543	73293043
chr15	73293259	73293759
chr15	73295527	73296027
chr15	73296229	73296729
chr15	73299511	73300011
chr15	73303918	73304418
chr15	73305424	73305924
chr15	73306098	73306598
chr15	73317647	73318147
chr15	73318727	73319227
chr15	73319496	73319996
chr15	73321724	73322224
chr15	73323591	73324091
chr15	73325198	73325698
chr15	73329860	73330360
chr15	73330564	73331064
chr15	73335352	73335852
chr15	73335940	73336440
chr15	73336610	73337110
chr15	73341895	73342395
chr15	73345401	73345901
chr15	73346666	73347166
chr15	73348333	73348833
chr15	73349465	73349965
chr15	73350132	73350632
chr15	73350645	73351145
chr15	73352019	73352519
chr15	73352555	73353055
chr15	73353365	73353865
chr15	73355188	73355688
chr15	73355795	73356295
chr15	73357648	73358148
chr15	73358238	73358738
chr15	73358816	73359316
chr15	73359756	73360256
chr15	73361013	73361513
chr15	73362111	73362611
chr15	73362835	73363335
chr15	73363754	73364254
chr15	73364582	73365082
chr15	73365303	73365803
chr15	73366349	73366849
chr15	73366882	73367382
chr15	73367592	73368092
chr15	73368164	73368664
chr15	73368686	73369186
chr15	73369292	73369792
chr15	73370115	73370615
chr15	73375913	73376413
chr15	73378081	73378581
chr15	73386848	73387348
chr15	73387361	73387861
chr15	73388193	73388693
chr15	73391044	73391544
chr15	73393232	73393732
chr15	73394213	73394713
chr15	73394752	73395252
chr15	73395275	73395775
chr15	73397563	73398063
chr15	73403164	73403664
chr15	73415139	73415639
chr15	73423681	73424181
chr15	73424450	73424950
chr15	73425499	73425999
chr15	73426110	73426610
chr15	73434025	73434525
chr15	73437265	73437765
chr15	73442346	73442846
chr15	73482524	73483024
chr15	73498711	73499211
chr15	73537563	73538063
chr15	73545820	73546320
chr15	73550763	73551263
chr15	73553931	73554431
chr15	73555310	73555810
chr15	73557046	73557546
chr15	73560469	73560969
chr15	73564133	73564633
chr15	73564684	73565184
chr15	73565318	73565818
chr15	73568833	73569333
chr15	73569492	73569992
chr15	73571339	73571839
chr15	73572467	73572967
chr15	73573213	73573713
chr15	73573740	73574240
chr15	73574882	73575382
chr15	73583679	73584179
chr15	73584374	73584874
chr15	73585002	73585502
chr15	73588377	73588877
chr15	73588955	73589455
chr15	73589562	73590062
chr15	73591029	73591529
chr15	73591933	73592433
chr15	73593106	73593606
chr15	73593683	73594183
chr15	73594487	73594987
chr15	73595987	73596487
chr15	73596802	73597302
chr15	73597360	73597860
chr15	73598436	73598936
chr15	73599279	73599779
chr15	73599871	73600371
chr15	73600634	73601134
chr15	73601695	73602195
chr15	73602340	73602840
chr15	73602886	73603386
chr15	73603577	73604077
chr15	73604133	73604633
chr15	73604722	73605222
chr15	73605663	73606163
chr15	73606759	73607259
chr15	73607624	73608124
chr15	73608190	73608690
chr15	73609094	73609594
chr15	73609944	73610444
chr15	73610685	73611185
chr15	73611891	73612391
chr15	73612533	73613033
chr15	73615207	73615707
chr15	73615748	73616248
chr15	73616307	73616807
chr15	73617314	73617814
chr15	73617835	73618335
chr15	73618666	73619166
chr15	73619806	73620306
chr15	73620635	73621135
chr15	73621202	73621702
chr15	73621919	73622419
chr15	73622758	73623258
chr15	73623727	73624227
chr15	73624394	73624894
chr15	73625177	73625677
chr15	73626016	73626516
chr15	73626533	73627033
chr15	73627278	73627778
chr15	73628074	73628574
chr15	73628927	73629427
chr15	73629920	73630420
chr15	73630782	73631282
chr15	73631869	73632369
chr15	73632387	73632887
chr15	73633185	73633685
chr15	73633908	73634408
chr15	73634504	73635004
chr15	73635039	73635539
chr15	73635576	73636076
chr15	73636351	73636851
chr15	73641191	73641691
chr15	73642554	73643054
chr15	73643902	73644402
chr15	73658553	73659053
chr15	73676998	73677498
chr15	73677511	73678011
chr15	73678554	73679054
chr15	73679865	73680365
chr15	73681281	73681781
chr15	73682153	73682653
chr15	73683288	73683788
chr15	73683983	73684483
chr15	73684571	73685071
chr15	73685112	73685612
chr15	73685684	73686184
chr15	73686216	73686716
chr15	73686781	73687281
chr15	73687462	73687962
chr15	73688276	73688776
chr15	73689573	73690073
chr15	73690312	73690812
chr15	73691392	73691892
chr15	73694272	73694772
chr15	73696004	73696504
chr15	73697045	73697545
chr15	73697817	73698317
chr15	73698654	73699154
chr15	73699359	73699859
chr15	73700183	73700683
chr15	73702167	73702667
chr15	73702689	73703189
chr15	73703575	73704075
chr15	73704710	73705210
chr15	73705408	73705908
chr15	73706278	73706778
chr15	73710279	73710779
chr15	73710888	73711388
chr15	73712037	73712537
chr15	73716374	73716874
chr15	73717106	73717606
chr15	73718732	73719232
chr15	73719277	73719777
chr15	73720470	73720970
chr15	73722502	73723002
chr15	73723053	73723553
chr15	73724122	73724622
chr15	73727235	73727735
chr15	73732845	73733345
chr15	73739167	73739667
chr15	73741238	73741738
chr15	73742898	73743398
chr15	73743965	73744465
chr15	73744610	73745110
chr15	73745478	73745978
chr15	73746111	73746611
chr15	73746837	73747337
chr15	73747799	73748299
chr15	73748711	73749211
chr15	73749460	73749960
chr15	73749973	73750473
chr15	73750885	73751385
chr15	73751562	73752062
chr15	73752281	73752781
chr15	73753026	73753526
chr15	73753657	73754157
chr15	73754373	73754873
chr15	73755454	73755954
chr15	73755966	73756466
chr15	73757948	73758448
chr15	73760649	73761149
chr15	73762084	73762584
chr15	73763876	73764376
chr15	73764383	73764883
chr15	73770879	73771379
chr15	73774771	73775271
chr15	73777366	73777866
chr15	73779299	73779799
chr15	73781172	73781672
chr15	73782505	73783005
chr15	73783737	73784237
chr15	73784245	73784745
chr15	73784925	73785425
chr15	73786410	73786910
chr15	73787517	73788017
chr15	73792313	73792813
chr15	73793880	73794380
chr15	73794440	73794940
chr15	73795372	73795872
chr15	73795881	73796381
chr15	73796432	73796932
chr15	73797195	73797695
chr15	73798024	73798524
chr15	73799119	73799619
chr15	73799921	73800421
chr15	73800773	73801273
chr15	73801774	73802274
chr15	73802633	73803133
chr15	73803442	73803942
chr15	73804420	73804920
chr15	73808696	73809196
chr15	73809550	73810050
chr15	73810103	73810603
chr15	73811245	73811745
chr15	73812088	73812588
chr15	73812979	73813479
chr15	73813546	73814046
chr15	73818310	73818810
chr15	73821053	73821553
chr15	73821762	73822262
chr15	73822552	73823052
chr15	73823428	73823928
chr15	73823980	73824480
chr15	73824635	73825135
chr15	73825850	73826350
chr15	73827602	73828102
chr15	73829409	73829909
chr15	73830300	73830800
chr15	73831066	73831566
chr15	73836692	73837192
chr15	73837473	73837973
chr15	73838124	73838624
chr15	73838669	73839169
chr15	73839938	73840438
chr15	73841810	73842310
chr15	73845832	73846332
chr15	73854229	73854729
chr15	73856302	73856802
chr15	73859400	73859900
chr15	73866527	73867027
chr15	73867092	73867592
chr15	73867839	73868339
chr15	73868714	73869214
chr15	73869606	73870106
chr15	73870148	73870648
chr15	73870677	73871177
chr15	73872633	73873133
chr15	73873877	73874377
chr15	73876721	73877221
chr15	73887413	73887913
chr15	73888117	73888617
chr15	73891170	73891670
chr15	73892392	73892892
chr15	73895398	73895898
chr15	73897266	73897766
chr15	73897797	73898297
chr15	73898839	73899339
chr15	73902626	73903126
chr15	73906180	73906680
chr15	73907004	73907504
chr15	73908217	73908717
chr15	73908857	73909357
chr15	73909467	73909967
chr15	73910859	73911359
chr15	73911698	73912198
chr15	73919151	73919651
chr15	73919707	73920207
chr15	73920298	73920798
chr15	73921707	73922207
chr15	73922432	73922932
chr15	73923183	73923683
chr15	73923769	73924269
chr15	73924583	73925083
chr15	73925168	73925668
chr15	73926199	73926699
chr15	73926974	73927474
chr15	73927517	73928017
chr15	73928121	73928621
chr15	73928803	73929303
chr15	73930257	73930757
chr15	73931014	73931514
chr15	73934942	73935442
chr15	73935494	73935994
chr15	73936184	73936684
chr15	73937165	73937665
chr15	73939312	73939812
chr15	73940497	73940997
chr15	73944654	73945154
chr15	73945702	73946202
chr15	73948145	73948645
chr15	73948911	73949411
chr15	73949803	73950303
chr15	73950518	73951018
chr15	73951063	73951563
chr15	73951662	73952162
chr15	73952267	73952767
chr15	73953380	73953880
chr15	73954104	73954604
chr15	73955142	73955642
chr15	73958680	73959180
chr15	73961725	73962225
chr15	73964653	73965153
chr15	73965503	73966003
chr15	73966454	73966954
chr15	73971821	73972321
chr15	73972342	73972842
chr15	73972905	73973405
chr15	73973784	73974284
chr15	73978937	73979437
chr15	73982047	73982547
chr15	73982561	73983061
chr15	73983084	73983584
chr15	73983750	73984250
chr15	73990634	73991134
chr15	73991196	73991696
chr15	73992066	73992566
chr15	73992583	73993083
chr15	73993459	73993959
chr15	73994408	73994908
chr15	73995027	73995527
chr15	73996953	73997453
chr15	74007123	74007623
chr15	74010866	74011366
chr15	74029614	74030114
chr15	74036807	74037307
chr15	74038904	74039404
chr15	74043977	74044477
chr15	74047441	74047941
chr15	74048317	74048817
chr15	74049337	74049837
chr15	74050047	74050547
chr15	74051367	74051867
chr15	74052510	74053010
chr15	74053020	74053520
chr15	74053973	74054473
chr15	74054852	74055352
chr15	74065684	74066184
chr15	74120479	74120979
chr15	74121915	74122415
chr15	74125385	74125885
chr15	74126827	74127327
chr15	74127483	74127983
chr15	74128127	74128627
chr15	74128646	74129146
chr15	74129254	74129754
chr15	74130126	74130626
chr15	74130805	74131305
chr15	74131430	74131930
chr15	74132013	74132513
chr15	74132695	74133195
chr15	74133281	74133781
chr15	74134347	74134847
chr15	74134879	74135379
chr15	74135479	74135979
chr15	74135994	74136494
chr15	74136848	74137348
chr15	74137575	74138075
chr15	74138644	74139144
chr15	74139268	74139768
chr15	74143668	74144168
chr15	74144343	74144843
chr15	74145270	74145770
chr15	74153492	74153992
chr15	74154913	74155413
chr15	74155881	74156381
chr15	74156481	74156981
chr15	74157021	74157521
chr15	74157988	74158488
chr15	74158736	74159236
chr15	74159673	74160173
chr15	74162557	74163057
chr15	74163900	74164400
chr15	74165460	74165960
chr15	74167794	74168294
chr15	74168699	74169199
chr15	74169524	74170024
chr15	74170453	74170953
chr15	74171044	74171544
chr15	74172852	74173352
chr15	74174031	74174531
chr15	74174765	74175265
chr15	74176324	74176824
chr15	74176852	74177352
chr15	74177419	74177919
chr15	74178684	74179184
chr15	74179362	74179862
chr15	74180390	74180890
chr15	74181035	74181535
chr15	74187235	74187735
chr15	74188332	74188832
chr15	74190565	74191065
chr15	74191568	74192068
chr15	74193294	74193794
chr15	74194070	74194570
chr15	74196795	74197295
chr15	74200325	74200825
chr15	74200862	74201362
chr15	74203955	74204455
chr15	74205218	74205718
chr15	74205897	74206397
chr15	74206682	74207182
chr15	74213976	74214476
chr15	74218332	74218832
chr15	74220277	74220777
chr15	74221368	74221868
chr15	74222129	74222629
chr15	74222850	74223350
chr15	74223460	74223960
chr15	74224035	74224535
chr15	74224778	74225278
chr15	74225571	74226071
chr15	74227082	74227582
chr15	74228006	74228506
chr15	74228595	74229095
chr15	74229343	74229843
chr15	74230334	74230834
chr15	74231231	74231731
chr15	74232220	74232720
chr15	74233037	74233537
chr15	74234409	74234909
chr15	74235119	74235619
chr15	74236034	74236534
chr15	74236699	74237199
chr15	74237388	74237888
chr15	74238049	74238549
chr15	74238655	74239155
chr15	74239302	74239802
chr15	74239861	74240361
chr15	74241193	74241693
chr15	74242011	74242511
chr15	74242520	74243020
chr15	74243381	74243881
chr15	74243983	74244483
chr15	74244641	74245141
chr15	74245399	74245899
chr15	74246111	74246611
chr15	74246788	74247288
chr15	74247385	74247885
chr15	74250389	74250889
chr15	74251033	74251533
chr15	74252145	74252645
chr15	74252775	74253275
chr15	74253326	74253826
chr15	74255611	74256111
chr15	74257540	74258040
chr15	74258587	74259087
chr15	74259132	74259632
chr15	74260125	74260625
chr15	74260948	74261448
chr15	74261593	74262093
chr15	74262165	74262665
chr15	74263391	74263891
chr15	74263913	74264413
chr15	74264973	74265473
chr15	74267031	74267531
chr15	74274421	74274921
chr15	74277274	74277774
chr15	74282711	74283211
chr15	74283259	74283759
chr15	74283846	74284346
chr15	74291330	74291830
chr15	74292061	74292561
chr15	74293004	74293504
chr15	74293981	74294481
chr15	74295762	74296262
chr15	74296876	74297376
chr15	74297545	74298045
chr15	74300017	74300517
chr15	74301161	74301661
chr15	74301690	74302190
chr15	74302855	74303355
chr15	74303396	74303896
chr15	74304206	74304706
chr15	74306703	74307203
chr15	74307743	74308243
chr15	74308315	74308815
chr15	74311640	74312140
chr15	74312305	74312805
chr15	74312846	74313346
chr15	74315030	74315530
chr15	74316061	74316561
chr15	74317432	74317932
chr15	74318252	74318752
chr15	74319546	74320046
chr15	74320585	74321085
chr15	74322517	74323017
chr15	74324159	74324659
chr15	74326662	74327162
chr15	74327669	74328169
chr15	74328493	74328993
chr15	74329020	74329520
chr15	74329661	74330161
chr15	74330837	74331337
chr15	74349350	74349850
chr15	74356677	74357177
chr15	74357196	74357696
chr15	74365513	74366013
chr15	74366208	74366708
chr15	74367360	74367860
chr15	74370650	74371150
chr15	74372954	74373454
chr15	74373573	74374073
chr15	74374211	74374711
chr15	74375153	74375653
chr15	74376062	74376562
chr15	74377839	74378339
chr15	74379130	74379630
chr15	74382313	74382813
chr15	74383455	74383955
chr15	74384114	74384614
chr15	74386516	74387016
chr15	74387065	74387565
chr15	74387808	74388308
chr15	74391462	74391962
chr15	74392390	74392890
chr15	74395556	74396056
chr15	74396424	74396924
chr15	74401591	74402091
chr15	74402920	74403420
chr15	74403472	74403972
chr15	74405569	74406069
chr15	74406647	74407147
chr15	74407424	74407924
chr15	74408358	74408858
chr15	74409232	74409732
chr15	74410414	74410914
chr15	74411079	74411579
chr15	74411674	74412174
chr15	74412387	74412887
chr15	74413469	74413969
chr15	74414984	74415484
chr15	74415931	74416431
chr15	74416526	74417026
chr15	74417480	74417980
chr15	74418336	74418836
chr15	74418907	74419407
chr15	74419504	74420004
chr15	74420137	74420637
chr15	74421150	74421650
chr15	74422153	74422653
chr15	74423045	74423545
chr15	74423961	74424461
chr15	74424501	74425001
chr15	74425299	74425799
chr15	74426033	74426533
chr15	74426969	74427469
chr15	74427794	74428294
chr15	74428409	74428909
chr15	74429128	74429628
chr15	74429698	74430198
chr15	74430284	74430784
chr15	74430917	74431417
chr15	74431507	74432007
chr15	74432255	74432755
chr15	74432899	74433399
chr15	74433706	74434206
chr15	74434452	74434952
chr15	74435169	74435669
chr15	74435794	74436294
chr15	74438079	74438579
chr15	74438652	74439152
chr15	74439508	74440008
chr15	74440202	74440702
chr15	74441004	74441504
chr15	74441588	74442088
chr15	74442585	74443085
chr15	74453728	74454228
chr15	74454277	74454777
chr15	74454800	74455300
chr15	74459784	74460284
chr15	74460334	74460834
chr15	74460971	74461471
chr15	74462302	74462802
chr15	74489716	74490216
chr15	74497517	74498017
chr15	74512219	74512719
chr15	74529979	74530479
chr15	74539419	74539919
chr15	74540284	74540784
chr15	74540863	74541363
chr15	74541757	74542257
chr15	74542485	74542985
chr15	74543501	74544001
chr15	74544276	74544776
chr15	74545256	74545756
chr15	74546039	74546539
chr15	74547216	74547716
chr15	74548034	74548534
chr15	74548734	74549234
chr15	74549567	74550067
chr15	74550556	74551056
chr15	74551098	74551598
chr15	74551651	74552151
chr15	74552798	74553298
chr15	74554109	74554609
chr15	74554996	74555496
chr15	74555724	74556224
chr15	74556740	74557240
chr15	74557840	74558340
chr15	74558989	74559489
chr15	74560809	74561309
chr15	74561321	74561821
chr15	74562148	74562648
chr15	74562938	74563438
chr15	74563979	74564479
chr15	74564661	74565161
chr15	74565314	74565814
chr15	74566095	74566595
chr15	74566818	74567318
chr15	74567395	74567895
chr15	74567969	74568469
chr15	74568593	74569093
chr15	74569244	74569744
chr15	74569902	74570402
chr15	74570444	74570944
chr15	74571214	74571714
chr15	74573876	74574376
chr15	74574429	74574929
chr15	74575304	74575804
chr15	74575933	74576433
chr15	74577624	74578124
chr15	74578213	74578713
chr15	74579131	74579631
chr15	74580775	74581275
chr15	74581727	74582227
chr15	74582319	74582819
chr15	74583006	74583506
chr15	74584113	74584613
chr15	74585099	74585599
chr15	74585792	74586292
chr15	74587311	74587811
chr15	74588542	74589042
chr15	74589143	74589643
chr15	74590743	74591243
chr15	74593186	74593686
chr15	74593728	74594228
chr15	74594269	74594769
chr15	74594887	74595387
chr15	74596216	74596716
chr15	74597293	74597793
chr15	74598177	74598677
chr15	74598729	74599229
chr15	74599646	74600146
chr15	74600326	74600826
chr15	74601134	74601634
chr15	74601896	74602396
chr15	74602463	74602963
chr15	74603058	74603558
chr15	74604061	74604561
chr15	74604705	74605205
chr15	74605209	74605709
chr15	74606116	74606616
chr15	74606743	74607243
chr15	74607934	74608434
chr15	74608658	74609158
chr15	74609291	74609791
chr15	74609917	74610417
chr15	74610445	74610945
chr15	74611270	74611770
chr15	74611781	74612281
chr15	74612306	74612806
chr15	74613071	74613571
chr15	74613714	74614214
chr15	74614518	74615018
chr15	74615423	74615923
chr15	74616038	74616538
chr15	74616936	74617436
chr15	74617933	74618433
chr15	74618553	74619053
chr15	74619548	74620048
chr15	74620106	74620606
chr15	74621002	74621502
chr15	74621510	74622010
chr15	74624346	74624846
chr15	74624965	74625465
chr15	74625747	74626247
chr15	74627246	74627746
chr15	74627794	74628294
chr15	74629676	74630176
chr15	74630368	74630868
chr15	74631352	74631852
chr15	74631882	74632382
chr15	74632507	74633007
chr15	74635104	74635604
chr15	74636021	74636521
chr15	74637015	74637515
chr15	74637666	74638166
chr15	74642747	74643247
chr15	74649480	74649980
chr15	74651327	74651827
chr15	74653726	74654226
chr15	74654462	74654962
chr15	74654973	74655473
chr15	74655526	74656026
chr15	74656975	74657475
chr15	74657545	74658045
chr15	74664251	74664751
chr15	74665754	74666254
chr15	74694584	74695084
chr15	74695100	74695600
chr15	74695794	74696294
chr15	74696338	74696838
chr15	74723881	74724381
chr15	74724813	74725313
chr15	74725754	74726254
chr15	74726345	74726845
chr15	74727031	74727531
chr15	74727756	74728256
chr15	74728288	74728788
chr15	74764538	74765038
chr15	74768158	74768658
chr15	74768753	74769253
chr15	74769386	74769886
chr15	74770986	74771486
chr15	74771837	74772337
chr15	74772384	74772884
chr15	74773734	74774234
chr15	74774963	74775463
chr15	74776449	74776949
chr15	74777052	74777552
chr15	74777593	74778093
chr15	74778206	74778706
chr15	74778840	74779340
chr15	74779847	74780347
chr15	74780384	74780884
chr15	74781250	74781750
chr15	74781795	74782295
chr15	74782427	74782927
chr15	74783040	74783540
chr15	74783622	74784122
chr15	74784342	74784842
chr15	74785448	74785948
chr15	74786064	74786564
chr15	74786926	74787426
chr15	74787699	74788199
chr15	74788215	74788715
chr15	74788762	74789262
chr15	74790030	74790530
chr15	74790981	74791481
chr15	74791527	74792027
chr15	74792113	74792613
chr15	74792893	74793393
chr15	74793543	74794043
chr15	74795325	74795825
chr15	74796201	74796701
chr15	74796774	74797274
chr15	74797478	74797978
chr15	74798319	74798819
chr15	74799325	74799825
chr15	74800070	74800570
chr15	74800744	74801244
chr15	74801567	74802067
chr15	74802417	74802917
chr15	74802950	74803450
chr15	74803512	74804012
chr15	74804228	74804728
chr15	74804827	74805327
chr15	74805796	74806296
chr15	74806407	74806907
chr15	74807151	74807651
chr15	74807998	74808498
chr15	74808563	74809063
chr15	74809136	74809636
chr15	74809851	74810351
chr15	74810979	74811479
chr15	74812232	74812732
chr15	74812942	74813442
chr15	74813820	74814320
chr15	74814431	74814931
chr15	74815032	74815532
chr15	74815982	74816482
chr15	74816646	74817146
chr15	74817207	74817707
chr15	74818067	74818567
chr15	74818708	74819208
chr15	74819251	74819751
chr15	74819820	74820320
chr15	74820457	74820957
chr15	74821449	74821949
chr15	74822481	74822981
chr15	74823047	74823547
chr15	74823567	74824067
chr15	74824263	74824763
chr15	74825276	74825776
chr15	74826224	74826724
chr15	74826874	74827374
chr15	74827562	74828062
chr15	74828201	74828701
chr15	74828782	74829282
chr15	74829387	74829887
chr15	74829902	74830402
chr15	74830762	74831262
chr15	74831368	74831868
chr15	74832076	74832576
chr15	74832660	74833160
chr15	74833171	74833671
chr15	74833675	74834175
chr15	74834214	74834714
chr15	74835180	74835680
chr15	74835736	74836236
chr15	74836539	74837039
chr15	74837373	74837873
chr15	74837885	74838385
chr15	74838463	74838963
chr15	74839231	74839731
chr15	74839965	74840465
chr15	74841095	74841595
chr15	74841751	74842251
chr15	74842449	74842949
chr15	74842957	74843457
chr15	74843647	74844147
chr15	74844209	74844709
chr15	74845170	74845670
chr15	74845909	74846409
chr15	74846872	74847372
chr15	74847378	74847878
chr15	74850644	74851144
chr15	74852922	74853422
chr15	74854522	74855022
chr15	74856222	74856722
chr15	74857244	74857744
chr15	74857895	74858395
chr15	74860793	74861293
chr15	74862730	74863230
chr15	74863623	74864123
chr15	74864266	74864766
chr15	74864850	74865350
chr15	74866014	74866514
chr15	74866935	74867435
chr15	74867662	74868162
chr15	74869273	74869773
chr15	74869893	74870393
chr15	74870416	74870916
chr15	74870968	74871468
chr15	74872198	74872698
chr15	74872843	74873343
chr15	74873542	74874042
chr15	74874078	74874578
chr15	74875085	74875585
chr15	74880574	74881074
chr15	74886890	74887390
chr15	74888182	74888682
chr15	74889069	74889569
chr15	74889761	74890261
chr15	74890324	74890824
chr15	74891374	74891874
chr15	74892109	74892609
chr15	74894643	74895143
chr15	74895923	74896423
chr15	74896720	74897220
chr15	74897384	74897884
chr15	74897950	74898450
chr15	74899797	74900297
chr15	74900300	74900800
chr15	74900982	74901482
chr15	74901521	74902021
chr15	74903551	74904051
chr15	74904658	74905158
chr15	74905248	74905748
chr15	74905986	74906486
chr15	74906577	74907077
chr15	74907272	74907772
chr15	74909221	74909721
chr15	74933938	74934438
chr15	74935442	74935942
chr15	74936584	74937084
chr15	74937326	74937826
chr15	74937846	74938346
chr15	74938411	74938911
chr15	74939019	74939519
chr15	74939894	74940394
chr15	74950318	74950818
chr15	74951323	74951823
chr15	74952046	74952546
chr15	74953167	74953667
chr15	74953914	74954414
chr15	74954424	74954924
chr15	74955088	74955588
chr15	74956047	74956547
chr15	74956563	74957063
chr15	74957205	74957705
chr15	74958217	74958717
chr15	74959205	74959705
chr15	74960237	74960737
chr15	74962443	74962943
chr15	74963393	74963893
chr15	74964600	74965100
chr15	74967273	74967773
chr15	74970988	74971488
chr15	74982003	74982503
chr15	74987966	74988466
chr15	74988930	74989430
chr15	74990559	74991059
chr15	74991509	74992009
chr15	74992051	74992551
chr15	74992571	74993071
chr15	74993302	74993802
chr15	74993965	74994465
chr15	74994548	74995048
chr15	74995261	74995761
chr15	74996422	74996922
chr15	74997148	74997648
chr15	74998064	74998564
chr15	74998747	74999247
chr15	75000466	75000966
chr15	75001128	75001628
chr15	75001756	75002256
chr15	75002368	75002868
chr15	75003750	75004250
chr15	75004696	75005196
chr15	75005777	75006277
chr15	75006964	75007464
chr15	75007587	75008087
chr15	75008481	75008981
chr15	75009668	75010168
chr15	75010761	75011261
chr15	75011597	75012097
chr15	75012469	75012969
chr15	75013120	75013620
chr15	75013900	75014400
chr15	75014899	75015399
chr15	75015610	75016110
chr15	75016291	75016791
chr15	75016917	75017417
chr15	75017512	75018012
chr15	75018643	75019143
chr15	75019430	75019930
chr15	75020222	75020722
chr15	75020897	75021397
chr15	75021436	75021936
chr15	75021985	75022485
chr15	75022639	75023139
chr15	75023307	75023807
chr15	75023977	75024477
chr15	75024939	75025439
chr15	75025776	75026276
chr15	75026294	75026794
chr15	75027042	75027542
chr15	75027805	75028305
chr15	75028577	75029077
chr15	75029218	75029718
chr15	75030016	75030516
chr15	75034166	75034666
chr15	75040663	75041163
chr15	75042153	75042653
chr15	75042832	75043332
chr15	75043581	75044081
chr15	75044501	75045001
chr15	75046139	75046639
chr15	75047057	75047557
chr15	75048425	75048925
chr15	75049378	75049878
chr15	75050700	75051200
chr15	75051252	75051752
chr15	75066095	75066595
chr15	75069456	75069956
chr15	75073138	75073638
chr15	75104826	75105326
chr15	75107782	75108282
chr15	75108470	75108970
chr15	75125170	75125670
chr15	75126946	75127446
chr15	75129698	75130198
chr15	75138581	75139081
chr15	75139140	75139640
chr15	75141004	75141504
chr15	75150049	75150549
chr15	75151357	75151857
chr15	75152190	75152690
chr15	75152700	75153200
chr15	75175519	75176019
chr15	75177549	75178049
chr15	75178396	75178896
chr15	75179121	75179621
chr15	75180355	75180855
chr15	75193965	75194465
chr15	75195358	75195858
chr15	75196067	75196567
chr15	75197265	75197765
chr15	75198506	75199006
chr15	75199456	75199956
chr15	75200069	75200569
chr15	75200988	75201488
chr15	75201592	75202092
chr15	75202552	75203052
chr15	75203088	75203588
chr15	75204142	75204642
chr15	75204724	75205224
chr15	75205797	75206297
chr15	75206360	75206860
chr15	75207329	75207829
chr15	75207920	75208420
chr15	75208606	75209106
chr15	75210901	75211401
chr15	75211572	75212072
chr15	75212248	75212748
chr15	75212811	75213311
chr15	75213562	75214062
chr15	75214561	75215061
chr15	75215829	75216329
chr15	75230407	75230907
chr15	75235354	75235854
chr15	75247806	75248306
chr15	75248587	75249087
chr15	75307983	75308483
chr15	75330044	75330544
chr15	75334971	75335471
chr15	75335776	75336276
chr15	75336350	75336850
chr15	75337027	75337527
chr15	75345807	75346307
chr15	75346770	75347270
chr15	75347343	75347843
chr15	75348086	75348586
chr15	75348822	75349322
chr15	75350752	75351252
chr15	75352710	75353210
chr15	75353360	75353860
chr15	75354306	75354806
chr15	75361469	75361969
chr15	75362899	75363399
chr15	75366087	75366587
chr15	75367199	75367699
chr15	75367773	75368273
chr15	75368384	75368884
chr15	75379935	75380435
chr15	75386556	75387056
chr15	75389193	75389693
chr15	75389981	75390481
chr15	75391021	75391521
chr15	75391783	75392283
chr15	75396044	75396544
chr15	75426003	75426503
chr15	75428528	75429028
chr15	75429058	75429558
chr15	75429964	75430464
chr15	75430670	75431170
chr15	75431568	75432068
chr15	75432708	75433208
chr15	75433808	75434308
chr15	75434437	75434937
chr15	75436968	75437468
chr15	75445141	75445641
chr15	75447509	75448009
chr15	75448011	75448511
chr15	75449334	75449834
chr15	75450170	75450670
chr15	75450758	75451258
chr15	75451558	75452058
chr15	75452398	75452898
chr15	75453281	75453781
chr15	75453864	75454364
chr15	75454524	75455024
chr15	75455038	75455538
chr15	75455599	75456099
chr15	75456518	75457018
chr15	75457068	75457568
chr15	75457677	75458177
chr15	75459560	75460060
chr15	75461835	75462335
chr15	75468639	75469139
chr15	75469219	75469719
chr15	75470182	75470682
chr15	75472238	75472738
chr15	75472906	75473406
chr15	75492372	75492872
chr15	75510728	75511228
chr15	75512761	75513261
chr15	75521728	75522228
chr15	75528999	75529499
chr15	75531412	75531912
chr15	75532320	75532820
chr15	75542578	75543078
chr15	75550800	75551300
chr15	75552443	75552943
chr15	75553523	75554023
chr15	75554541	75555041
chr15	75558591	75559091
chr15	75559260	75559760
chr15	75561882	75562382
chr15	75565241	75565741
chr15	75571858	75572358
chr15	75575993	75576493
chr15	75577045	75577545
chr15	75577854	75578354
chr15	75578439	75578939
chr15	75579027	75579527
chr15	75579589	75580089
chr15	75580420	75580920
chr15	75596892	75597392
chr15	75598675	75599175
chr15	75599261	75599761
chr15	75623342	75623842
chr15	75624105	75624605
chr15	75624869	75625369
chr15	75625522	75626022
chr15	75626065	75626565
chr15	75626754	75627254
chr15	75638255	75638755
chr15	75638978	75639478
chr15	75639519	75640019
chr15	75640037	75640537
chr15	75640751	75641251
chr15	75646243	75646743
chr15	75646822	75647322
chr15	75647515	75648015
chr15	75648128	75648628
chr15	75649010	75649510
chr15	75651160	75651660
chr15	75652512	75653012
chr15	75653267	75653767
chr15	75655850	75656350
chr15	75660126	75660626
chr15	75661021	75661521
chr15	75666803	75667303
chr15	75672501	75673001
chr15	75673414	75673914
chr15	75682984	75683484
chr15	75683659	75684159
chr15	75684581	75685081
chr15	75685379	75685879
chr15	75686140	75686640
chr15	75686662	75687162
chr15	75687435	75687935
chr15	75689013	75689513
chr15	75689856	75690356
chr15	75693211	75693711
chr15	75693756	75694256
chr15	75694291	75694791
chr15	75695080	75695580
chr15	75695961	75696461
chr15	75696718	75697218
chr15	75697524	75698024
chr15	75698350	75698850
chr15	75700545	75701045
chr15	75701874	75702374
chr15	75704453	75704953
chr15	75705059	75705559
chr15	75705811	75706311
chr15	75706504	75707004
chr15	75707512	75708012
chr15	75708420	75708920
chr15	75709237	75709737
chr15	75709873	75710373
chr15	75712583	75713083
chr15	75720996	75721496
chr15	75721527	75722027
chr15	75722233	75722733
chr15	75723148	75723648
chr15	75723737	75724237
chr15	75724836	75725336
chr15	75727711	75728211
chr15	75728254	75728754
chr15	75729815	75730315
chr15	75730860	75731360
chr15	75731674	75732174
chr15	75732178	75732678
chr15	75732732	75733232
chr15	75734036	75734536
chr15	75734934	75735434
chr15	75736223	75736723
chr15	75736913	75737413
chr15	75737591	75738091
chr15	75738491	75738991
chr15	75739029	75739529
chr15	75739641	75740141
chr15	75742486	75742986
chr15	75745433	75745933
chr15	75753106	75753606
chr15	75757626	75758126
chr15	75758243	75758743
chr15	75759088	75759588
chr15	75786080	75786580
chr15	75786593	75787093
chr15	75802003	75802503
chr15	75809911	75810411
chr15	75821669	75822169
chr15	75823470	75823970
chr15	75837164	75837664
chr15	75840637	75841137
chr15	75841557	75842057
chr15	75842433	75842933
chr15	75843086	75843586
chr15	75843742	75844242
chr15	75844275	75844775
chr15	75844824	75845324
chr15	75845604	75846104
chr15	75846395	75846895
chr15	75847403	75847903
chr15	75848559	75849059
chr15	75851547	75852047
chr15	75852503	75853003
chr15	75853536	75854036
chr15	75857833	75858333
chr15	75858517	75859017
chr15	75860031	75860531
chr15	75862881	75863381
chr15	75863490	75863990
chr15	75864130	75864630
chr15	75864928	75865428
chr15	75865998	75866498
chr15	75866886	75867386
chr15	75867804	75868304
chr15	75868649	75869149
chr15	75869399	75869899
chr15	75870106	75870606
chr15	75871096	75871596
chr15	75871788	75872288
chr15	75873675	75874175
chr15	75881758	75882258
chr15	75885388	75885888
chr15	75897250	75897750
chr15	75898390	75898890
chr15	75899003	75899503
chr15	75899866	75900366
chr15	75900617	75901117
chr15	75901206	75901706
chr15	75902064	75902564
chr15	75902828	75903328
chr15	75903616	75904116
chr15	75904136	75904636
chr15	75904648	75905148
chr15	75905213	75905713
chr15	75906046	75906546
chr15	75907146	75907646
chr15	75914956	75915456
chr15	75915566	75916066
chr15	75916220	75916720
chr15	75916846	75917346
chr15	75917737	75918237
chr15	75918395	75918895
chr15	75919480	75919980
chr15	75920476	75920976
chr15	75921005	75921505
chr15	75921643	75922143
chr15	75922389	75922889
chr15	75923438	75923938
chr15	75924398	75924898
chr15	75925776	75926276
chr15	75926320	75926820
chr15	75926869	75927369
chr15	75928562	75929062
chr15	75929147	75929647
chr15	75930115	75930615
chr15	75932759	75933259
chr15	75936522	75937022
chr15	75937246	75937746
chr15	75937803	75938303
chr15	75939355	75939855
chr15	75941916	75942416
chr15	75942429	75942929
chr15	75943170	75943670
chr15	75943756	75944256
chr15	75946964	75947464
chr15	75986791	75987291
chr15	75987530	75988030
chr15	76020503	76021003
chr15	76055793	76056293
chr15	76056617	76057117
chr15	76057195	76057695
chr15	76058787	76059287
chr15	76059660	76060160
chr15	76060333	76060833
chr15	76062263	76062763
chr15	76063949	76064449
chr15	76070063	76070563
chr15	76086103	76086603
chr15	76087457	76087957
chr15	76108037	76108537
chr15	76113245	76113745
chr15	76115700	76116200
chr15	76139423	76139923
chr15	76147845	76148345
chr15	76149849	76150349
chr15	76150364	76150864
chr15	76150876	76151376
chr15	76152109	76152609
chr15	76152961	76153461
chr15	76153724	76154224
chr15	76160736	76161236
chr15	76161588	76162088
chr15	76162472	76162972
chr15	76163341	76163841
chr15	76168166	76168666
chr15	76174539	76175039
chr15	76176966	76177466
chr15	76177634	76178134
chr15	76178288	76178788
chr15	76179929	76180429
chr15	76180880	76181380
chr15	76183789	76184289
chr15	76184583	76185083
chr15	76187120	76187620
chr15	76189364	76189864
chr15	76190117	76190617
chr15	76190680	76191180
chr15	76191209	76191709
chr15	76191750	76192250
chr15	76192321	76192821
chr15	76193869	76194369
chr15	76195473	76195973
chr15	76196399	76196899
chr15	76197138	76197638
chr15	76197704	76198204
chr15	76199071	76199571
chr15	76199966	76200466
chr15	76200596	76201096
chr15	76201188	76201688
chr15	76205755	76206255
chr15	76206470	76206970
chr15	76208975	76209475
chr15	76209877	76210377
chr15	76210717	76211217
chr15	76211496	76211996
chr15	76217269	76217769
chr15	76223587	76224087
chr15	76235148	76235648
chr15	76236409	76236909
chr15	76245035	76245535
chr15	76253527	76254027
chr15	76258458	76258958
chr15	76261139	76261639
chr15	76268797	76269297
chr15	76279486	76279986
chr15	76281570	76282070
chr15	76286688	76287188
chr15	76288984	76289484
chr15	76295318	76295818
chr15	76308209	76308709
chr15	76308892	76309392
chr15	76310620	76311120
chr15	76311250	76311750
chr15	76311836	76312336
chr15	76312780	76313280
chr15	76316702	76317202
chr15	76317327	76317827
chr15	76318093	76318593
chr15	76327208	76327708
chr15	76328201	76328701
chr15	76328955	76329455
chr15	76329609	76330109
chr15	76330225	76330725
chr15	76332303	76332803
chr15	76333172	76333672
chr15	76333790	76334290
chr15	76335108	76335608
chr15	76335915	76336415
chr15	76336476	76336976
chr15	76337162	76337662
chr15	76338214	76338714
chr15	76338931	76339431
chr15	76339470	76339970
chr15	76340026	76340526
chr15	76340585	76341085
chr15	76341230	76341730
chr15	76341796	76342296
chr15	76342341	76342841
chr15	76343332	76343832
chr15	76343876	76344376
chr15	76344812	76345312
chr15	76345733	76346233
chr15	76346552	76347052
chr15	76347149	76347649
chr15	76347796	76348296
chr15	76348871	76349371
chr15	76353912	76354412
chr15	76355741	76356241
chr15	76359345	76359845
chr15	76362432	76362932
chr15	76363199	76363699
chr15	76375866	76376366
chr15	76381926	76382426
chr15	76399912	76400412
chr15	76401198	76401698
chr15	76431878	76432378
chr15	76446398	76446898
chr15	76492730	76493230
chr15	76493523	76494023
chr15	76494679	76495179
chr15	76495714	76496214
chr15	76497120	76497620
chr15	76502581	76503081
chr15	76503359	76503859
chr15	76503899	76504399
chr15	76504925	76505425
chr15	76512821	76513321
chr15	76513399	76513899
chr15	76514052	76514552
chr15	76514874	76515374
chr15	76516062	76516562
chr15	76518276	76518776
chr15	76519414	76519914
chr15	76520519	76521019
chr15	76529490	76529990
chr15	76530425	76530925
chr15	76541174	76541674
chr15	76556916	76557416
chr15	76562587	76563087
chr15	76566271	76566771
chr15	76576720	76577220
chr15	76589177	76589677
chr15	76633872	76634372
chr15	76634529	76635029
chr15	76664834	76665334
chr15	76681967	76682467
chr15	76732259	76732759
chr15	76755389	76755889
chr15	76772007	76772507
chr15	76787725	76788225
chr15	76793697	76794197
chr15	76802816	76803316
chr15	76818638	76819138
chr15	76824184	76824684
chr15	76840804	76841304
chr15	76842089	76842589
chr15	76849180	76849680
chr15	76849789	76850289
chr15	76859046	76859546
chr15	76859588	76860088
chr15	76860241	76860741
chr15	76860897	76861397
chr15	76861825	76862325
chr15	76862482	76862982
chr15	76863082	76863582
chr15	76863585	76864085
chr15	76864146	76864646
chr15	76865370	76865870
chr15	76865944	76866444
chr15	76866654	76867154
chr15	76867638	76868138
chr15	76871870	76872370
chr15	76875328	76875828
chr15	76876018	76876518
chr15	76880159	76880659
chr15	76888952	76889452
chr15	76889533	76890033
chr15	76898975	76899475
chr15	76899851	76900351
chr15	76900535	76901035
chr15	76902579	76903079
chr15	76903294	76903794
chr15	76903952	76904452
chr15	76904540	76905040
chr15	76905134	76905634
chr15	76905771	76906271
chr15	76906855	76907355
chr15	76907640	76908140
chr15	76909070	76909570
chr15	76909717	76910217
chr15	76912983	76913483
chr15	76913562	76914062
chr15	76930659	76931159
chr15	76931377	76931877
chr15	76931907	76932407
chr15	76935484	76935984
chr15	76938443	76938943
chr15	76939716	76940216
chr15	76941233	76941733
chr15	76948899	76949399
chr15	76954729	76955229
chr15	76959414	76959914
chr15	76982882	76983382
chr15	76994118	76994618
chr15	76995246	76995746
chr15	76998564	76999064
chr15	77001311	77001811
chr15	77001822	77002322
chr15	77002334	77002834
chr15	77002965	77003465
chr15	77004163	77004663
chr15	77014435	77014935
chr15	77017398	77017898
chr15	77019307	77019807
chr15	77019817	77020317
chr15	77020829	77021329
chr15	77021646	77022146
chr15	77022223	77022723
chr15	77023289	77023789
chr15	77024213	77024713
chr15	77025786	77026286
chr15	77026815	77027315
chr15	77027345	77027845
chr15	77028028	77028528
chr15	77028928	77029428
chr15	77029466	77029966
chr15	77030146	77030646
chr15	77030845	77031345
chr15	77031359	77031859
chr15	77031912	77032412
chr15	77032663	77033163
chr15	77033475	77033975
chr15	77034480	77034980
chr15	77035006	77035506
chr15	77035529	77036029
chr15	77036046	77036546
chr15	77036789	77037289
chr15	77037362	77037862
chr15	77039451	77039951
chr15	77040646	77041146
chr15	77043025	77043525
chr15	77044260	77044760
chr15	77045103	77045603
chr15	77046684	77047184
chr15	77047391	77047891
chr15	77048053	77048553
chr15	77049855	77050355
chr15	77050598	77051098
chr15	77051499	77051999
chr15	77052096	77052596
chr15	77055863	77056363
chr15	77056516	77057016
chr15	77058903	77059403
chr15	77059873	77060373
chr15	77060527	77061027
chr15	77061045	77061545
chr15	77062132	77062632
chr15	77062868	77063368
chr15	77064370	77064870
chr15	77064872	77065372
chr15	77065415	77065915
chr15	77066057	77066557
chr15	77066771	77067271
chr15	77067354	77067854
chr15	77067894	77068394
chr15	77068702	77069202
chr15	77069544	77070044
chr15	77070381	77070881
chr15	77070909	77071409
chr15	77071501	77072001
chr15	77072233	77072733
chr15	77072744	77073244
chr15	77075390	77075890
chr15	77076285	77076785
chr15	77078472	77078972
chr15	77080468	77080968
chr15	77082486	77082986
chr15	77083748	77084248
chr15	77084484	77084984
chr15	77095968	77096468
chr15	77096785	77097285
chr15	77097291	77097791
chr15	77098113	77098613
chr15	77099263	77099763
chr15	77099946	77100446
chr15	77100687	77101187
chr15	77103702	77104202
chr15	77104304	77104804
chr15	77106961	77107461
chr15	77107631	77108131
chr15	77108230	77108730
chr15	77109225	77109725
chr15	77118058	77118558
chr15	77118749	77119249
chr15	77119722	77120222
chr15	77120433	77120933
chr15	77121131	77121631
chr15	77121749	77122249
chr15	77122688	77123188
chr15	77123385	77123885
chr15	77123941	77124441
chr15	77124500	77125000
chr15	77125065	77125565
chr15	77125644	77126144
chr15	77126248	77126748
chr15	77126852	77127352
chr15	77127606	77128106
chr15	77128249	77128749
chr15	77146014	77146514
chr15	77147040	77147540
chr15	77157696	77158196
chr15	77160747	77161247
chr15	77161424	77161924
chr15	77170234	77170734
chr15	77172846	77173346
chr15	77173549	77174049
chr15	77176448	77176948
chr15	77178351	77178851
chr15	77179251	77179751
chr15	77180586	77181086
chr15	77184817	77185317
chr15	77186461	77186961
chr15	77187721	77188221
chr15	77189136	77189636
chr15	77195747	77196247
chr15	77209124	77209624
chr15	77216458	77216958
chr15	77216975	77217475
chr15	77232038	77232538
chr15	77239882	77240382
chr15	77243053	77243553
chr15	77251033	77251533
chr15	77251767	77252267
chr15	77296879	77297379
chr15	77314510	77315010
chr15	77328858	77329358
chr15	77334712	77335212
chr15	77335250	77335750
chr15	77338009	77338509
chr15	77341818	77342318
chr15	77342387	77342887
chr15	77346626	77347126
chr15	77347135	77347635
chr15	77349513	77350013
chr15	77350136	77350636
chr15	77350784	77351284
chr15	77352845	77353345
chr15	77370562	77371062
chr15	77371740	77372240
chr15	77372251	77372751
chr15	77380024	77380524
chr15	77383324	77383824
chr15	77390847	77391347
chr15	77406158	77406658
chr15	77412916	77413416
chr15	77413715	77414215
chr15	77416012	77416512
chr15	77417319	77417819
chr15	77418056	77418556
chr15	77418715	77419215
chr15	77419527	77420027
chr15	77420117	77420617
chr15	77420670	77421170
chr15	77421171	77421671
chr15	77423889	77424389
chr15	77446846	77447346
chr15	77448593	77449093
chr15	77449234	77449734
chr15	77457012	77457512
chr15	77467624	77468124
chr15	77473616	77474116
chr15	77474527	77475027
chr15	77475244	77475744
chr15	77480283	77480783
chr15	77481042	77481542
chr15	77481591	77482091
chr15	77482501	77483001
chr15	77483284	77483784
chr15	77486768	77487268
chr15	77490909	77491409
chr15	77491550	77492050
chr15	77495826	77496326
chr15	77496730	77497230
chr15	77497320	77497820
chr15	77497937	77498437
chr15	77498488	77498988
chr15	77499146	77499646
chr15	77501004	77501504
chr15	77504298	77504798
chr15	77505206	77505706
chr15	77506397	77506897
chr15	77507129	77507629
chr15	77507849	77508349
chr15	77508805	77509305
chr15	77509598	77510098
chr15	77510486	77510986
chr15	77524689	77525189
chr15	77525312	77525812
chr15	77526197	77526697
chr15	77527145	77527645
chr15	77527759	77528259
chr15	77528289	77528789
chr15	77528835	77529335
chr15	77529406	77529906
chr15	77533596	77534096
chr15	77534143	77534643
chr15	77541628	77542128
chr15	77542562	77543062
chr15	77543245	77543745
chr15	77544005	77544505
chr15	77546032	77546532
chr15	77546839	77547339
chr15	77547587	77548087
chr15	77548208	77548708
chr15	77549377	77549877
chr15	77550208	77550708
chr15	77550792	77551292
chr15	77551360	77551860
chr15	77551900	77552400
chr15	77552479	77552979
chr15	77553306	77553806
chr15	77553849	77554349
chr15	77554558	77555058
chr15	77555111	77555611
chr15	77555692	77556192
chr15	77556278	77556778
chr15	77556806	77557306
chr15	77559863	77560363
chr15	77563290	77563790
chr15	77564072	77564572
chr15	77564774	77565274
chr15	77565334	77565834
chr15	77566294	77566794
chr15	77567121	77567621
chr15	77568453	77568953
chr15	77569116	77569616
chr15	77569739	77570239
chr15	77570261	77570761
chr15	77571036	77571536
chr15	77571821	77572321
chr15	77572631	77573131
chr15	77573637	77574137
chr15	77574202	77574702
chr15	77574850	77575350
chr15	77575642	77576142
chr15	77576750	77577250
chr15	77577301	77577801
chr15	77577867	77578367
chr15	77578439	77578939
chr15	77579011	77579511
chr15	77579858	77580358
chr15	77580418	77580918
chr15	77581156	77581656
chr15	77581755	77582255
chr15	77582940	77583440
chr15	77584195	77584695
chr15	77584761	77585261
chr15	77587752	77588252
chr15	77588506	77589006
chr15	77589825	77590325
chr15	77590657	77591157
chr15	77591194	77591694
chr15	77591934	77592434
chr15	77596753	77597253
chr15	77598660	77599160
chr15	77599253	77599753
chr15	77599819	77600319
chr15	77600376	77600876
chr15	77601749	77602249
chr15	77602341	77602841
chr15	77602940	77603440
chr15	77603652	77604152
chr15	77604297	77604797
chr15	77605244	77605744
chr15	77605971	77606471
chr15	77606533	77607033
chr15	77607378	77607878
chr15	77608175	77608675
chr15	77608705	77609205
chr15	77609234	77609734
chr15	77610220	77610720
chr15	77610723	77611223
chr15	77611786	77612286
chr15	77612555	77613055
chr15	77613469	77613969
chr15	77614127	77614627
chr15	77614977	77615477
chr15	77615531	77616031
chr15	77616032	77616532
chr15	77616732	77617232
chr15	77617280	77617780
chr15	77617819	77618319
chr15	77619127	77619627
chr15	77619729	77620229
chr15	77620259	77620759
chr15	77621026	77621526
chr15	77621996	77622496
chr15	77622589	77623089
chr15	77623184	77623684
chr15	77624107	77624607
chr15	77624840	77625340
chr15	77625551	77626051
chr15	77626390	77626890
chr15	77626990	77627490
chr15	77627592	77628092
chr15	77628534	77629034
chr15	77629038	77629538
chr15	77629541	77630041
chr15	77630106	77630606
chr15	77630953	77631453
chr15	77631501	77632001
chr15	77632065	77632565
chr15	77632677	77633177
chr15	77633384	77633884
chr15	77634375	77634875
chr15	77634917	77635417
chr15	77636083	77636583
chr15	77636859	77637359
chr15	77638277	77638777
chr15	77639982	77640482
chr15	77640910	77641410
chr15	77641945	77642445
chr15	77642799	77643299
chr15	77643887	77644387
chr15	77645115	77645615
chr15	77650237	77650737
chr15	77651144	77651644
chr15	77651778	77652278
chr15	77652425	77652925
chr15	77654893	77655393
chr15	77655518	77656018
chr15	77656706	77657206
chr15	77657941	77658441
chr15	77658906	77659406
chr15	77659651	77660151
chr15	77660267	77660767
chr15	77660786	77661286
chr15	77661346	77661846
chr15	77661917	77662417
chr15	77662567	77663067
chr15	77663185	77663685
chr15	77663870	77664370
chr15	77664516	77665016
chr15	77665043	77665543
chr15	77665649	77666149
chr15	77666164	77666664
chr15	77667184	77667684
chr15	77668244	77668744
chr15	77668829	77669329
chr15	77669611	77670111
chr15	77670320	77670820
chr15	77671126	77671626
chr15	77671969	77672469
chr15	77673534	77674034
chr15	77674119	77674619
chr15	77675049	77675549
chr15	77675733	77676233
chr15	77676421	77676921
chr15	77677375	77677875
chr15	77681983	77682483
chr15	77685049	77685549
chr15	77688123	77688623
chr15	77693371	77693871
chr15	77694065	77694565
chr15	77694797	77695297
chr15	77695754	77696254
chr15	77696304	77696804
chr15	77696845	77697345
chr15	77700840	77701340
chr15	77702540	77703040
chr15	77704797	77705297
chr15	77705308	77705808
chr15	77706099	77706599
chr15	77706613	77707113
chr15	77707355	77707855
chr15	77708370	77708870
chr15	77710103	77710603
chr15	77710701	77711201
chr15	77711466	77711966
chr15	77713220	77713720
chr15	77716407	77716907
chr15	77717036	77717536
chr15	77718037	77718537
chr15	77718579	77719079
chr15	77719209	77719709
chr15	77720077	77720577
chr15	77721033	77721533
chr15	77721567	77722067
chr15	77722213	77722713
chr15	77723764	77724264
chr15	77727816	77728316
chr15	77731670	77732170
chr15	77737482	77737982
chr15	77738214	77738714
chr15	77738751	77739251
chr15	77739357	77739857
chr15	77740968	77741468
chr15	77741485	77741985
chr15	77744702	77745202
chr15	77747494	77747994
chr15	77749842	77750342
chr15	77753337	77753837
chr15	77754854	77755354
chr15	77755375	77755875
chr15	77756383	77756883
chr15	77766284	77766784
chr15	77768480	77768980
chr15	77769917	77770417
chr15	77770627	77771127
chr15	77773850	77774350
chr15	77774651	77775151
chr15	77775832	77776332
chr15	77776970	77777470
chr15	77781974	77782474
chr15	77784879	77785379
chr15	77785792	77786292
chr15	77786398	77786898
chr15	77787213	77787713
chr15	77788524	77789024
chr15	77795429	77795929
chr15	77796445	77796945
chr15	77797985	77798485
chr15	77799510	77800010
chr15	77800290	77800790
chr15	77801445	77801945
chr15	77803028	77803528
chr15	77803676	77804176
chr15	77804426	77804926
chr15	77805388	77805888
chr15	77806782	77807282
chr15	77807283	77807783
chr15	77808007	77808507
chr15	77808875	77809375
chr15	77809661	77810161
chr15	77810230	77810730
chr15	77810900	77811400
chr15	77811691	77812191
chr15	77812591	77813091
chr15	77813368	77813868
chr15	77814716	77815216
chr15	77815440	77815940
chr15	77816083	77816583
chr15	77816856	77817356
chr15	77817476	77817976
chr15	77818527	77819027
chr15	77819224	77819724
chr15	77819951	77820451
chr15	77820841	77821341
chr15	77821413	77821913
chr15	77821990	77822490
chr15	77822551	77823051
chr15	77823448	77823948
chr15	77824095	77824595
chr15	77824842	77825342
chr15	77825526	77826026
chr15	77826139	77826639
chr15	77831246	77831746
chr15	77831953	77832453
chr15	77851646	77852146
chr15	77852287	77852787
chr15	77852964	77853464
chr15	77853730	77854230
chr15	77854246	77854746
chr15	77854872	77855372
chr15	77855810	77856310
chr15	77856447	77856947
chr15	77856963	77857463
chr15	77857625	77858125
chr15	77858714	77859214
chr15	77860202	77860702
chr15	77862620	77863120
chr15	77864126	77864626
chr15	77864870	77865370
chr15	77866010	77866510
chr15	77868844	77869344
chr15	77869492	77869992
chr15	77870386	77870886
chr15	77870940	77871440
chr15	77871487	77871987
chr15	77872148	77872648
chr15	77873481	77873981
chr15	77873986	77874486
chr15	77875042	77875542
chr15	77882254	77882754
chr15	77883597	77884097
chr15	77884101	77884601
chr15	77885120	77885620
chr15	77885808	77886308
chr15	77886935	77887435
chr15	77889316	77889816
chr15	77898671	77899171
chr15	77899394	77899894
chr15	77900252	77900752
chr15	77902797	77903297
chr15	77904106	77904606
chr15	77908080	77908580
chr15	77910334	77910834
chr15	77915625	77916125
chr15	77921006	77921506
chr15	77943829	77944329
chr15	77944396	77944896
chr15	77944899	77945399
chr15	77959326	77959826
chr15	77963462	77963962
chr15	77966727	77967227
chr15	77970254	77970754
chr15	77974027	77974527
chr15	77974955	77975455
chr15	77985405	77985905
chr15	77986697	77987197
chr15	77987676	77988176
chr15	77988298	77988798
chr15	77988898	77989398
chr15	77989814	77990314
chr15	77990467	77990967
chr15	77991049	77991549
chr15	77991884	77992384
chr15	77992731	77993231
chr15	77993344	77993844
chr15	77993913	77994413
chr15	77995076	77995576
chr15	77996281	77996781
chr15	77997321	77997821
chr15	77998160	77998660
chr15	77998835	77999335
chr15	78000025	78000525
chr15	78003027	78003527
chr15	78003770	78004270
chr15	78004877	78005377
chr15	78006099	78006599
chr15	78006916	78007416
chr15	78007884	78008384
chr15	78010011	78010511
chr15	78016783	78017283
chr15	78021634	78022134
chr15	78023152	78023652
chr15	78026976	78027476
chr15	78027599	78028099
chr15	78029323	78029823
chr15	78031074	78031574
chr15	78035804	78036304
chr15	78036519	78037019
chr15	78042010	78042510
chr15	78042695	78043195
chr15	78043263	78043763
chr15	78043807	78044307
chr15	78044396	78044896
chr15	78046005	78046505
chr15	78046683	78047183
chr15	78047271	78047771
chr15	78049289	78049789
chr15	78049844	78050344
chr15	78050788	78051288
chr15	78051910	78052410
chr15	78052510	78053010
chr15	78054888	78055388
chr15	78055716	78056216
chr15	78056741	78057241
chr15	78057763	78058263
chr15	78058538	78059038
chr15	78059479	78059979
chr15	78061922	78062422
chr15	78062638	78063138
chr15	78064498	78064998
chr15	78065153	78065653
chr15	78065712	78066212
chr15	78066214	78066714
chr15	78067313	78067813
chr15	78068202	78068702
chr15	78069039	78069539
chr15	78069574	78070074
chr15	78070489	78070989
chr15	78071304	78071804
chr15	78071842	78072342
chr15	78072517	78073017
chr15	78073671	78074171
chr15	78075002	78075502
chr15	78075509	78076009
chr15	78076119	78076619
chr15	78076877	78077377
chr15	78077476	78077976
chr15	78078040	78078540
chr15	78078876	78079376
chr15	78082070	78082570
chr15	78082735	78083235
chr15	78084088	78084588
chr15	78088151	78088651
chr15	78104700	78105200
chr15	78108254	78108754
chr15	78109729	78110229
chr15	78113159	78113659
chr15	78113779	78114279
chr15	78120332	78120832
chr15	78121009	78121509
chr15	78124415	78124915
chr15	78126903	78127403
chr15	78127470	78127970
chr15	78129096	78129596
chr15	78130612	78131112
chr15	78131247	78131747
chr15	78131754	78132254
chr15	78147890	78148390
chr15	78148539	78149039
chr15	78149049	78149549
chr15	78149568	78150068
chr15	78150318	78150818
chr15	78150910	78151410
chr15	78152934	78153434
chr15	78153655	78154155
chr15	78154860	78155360
chr15	78155442	78155942
chr15	78157527	78158027
chr15	78158072	78158572
chr15	78158924	78159424
chr15	78170822	78171322
chr15	78171391	78171891
chr15	78177280	78177780
chr15	78194108	78194608
chr15	78195574	78196074
chr15	78203260	78203760
chr15	78204988	78205488
chr15	78206703	78207203
chr15	78209569	78210069
chr15	78211411	78211911
chr15	78212481	78212981
chr15	78215028	78215528
chr15	78216558	78217058
chr15	78223611	78224111
chr15	78227751	78228251
chr15	78234347	78234847
chr15	78239252	78239752
chr15	78240855	78241355
chr15	78242046	78242546
chr15	78243558	78244058
chr15	78249034	78249534
chr15	78258132	78258632
chr15	78259549	78260049
chr15	78260236	78260736
chr15	78260874	78261374
chr15	78263151	78263651
chr15	78263692	78264192
chr15	78264240	78264740
chr15	78264812	78265312
chr15	78265801	78266301
chr15	78266605	78267105
chr15	78267152	78267652
chr15	78267704	78268204
chr15	78268889	78269389
chr15	78272662	78273162
chr15	78276567	78277067
chr15	78279457	78279957
chr15	78280182	78280682
chr15	78280731	78281231
chr15	78282235	78282735
chr15	78284889	78285389
chr15	78286950	78287450
chr15	78287606	78288106
chr15	78291692	78292192
chr15	78297890	78298390
chr15	78298522	78299022
chr15	78299420	78299920
chr15	78300000	78300500
chr15	78300534	78301034
chr15	78301629	78302129
chr15	78302147	78302647
chr15	78304245	78304745
chr15	78304958	78305458
chr15	78305459	78305959
chr15	78306906	78307406
chr15	78308354	78308854
chr15	78309184	78309684
chr15	78312277	78312777
chr15	78313613	78314113
chr15	78314271	78314771
chr15	78315621	78316121
chr15	78316364	78316864
chr15	78317223	78317723
chr15	78320232	78320732
chr15	78320966	78321466
chr15	78322182	78322682
chr15	78322774	78323274
chr15	78323528	78324028
chr15	78324152	78324652
chr15	78324853	78325353
chr15	78325474	78325974
chr15	78326556	78327056
chr15	78331254	78331754
chr15	78337280	78337780
chr15	78337872	78338372
chr15	78338489	78338989
chr15	78339476	78339976
chr15	78340055	78340555
chr15	78341269	78341769
chr15	78341874	78342374
chr15	78343245	78343745
chr15	78343869	78344369
chr15	78344380	78344880
chr15	78344901	78345401
chr15	78346099	78346599
chr15	78346890	78347390
chr15	78348110	78348610
chr15	78348831	78349331
chr15	78349899	78350399
chr15	78354545	78355045
chr15	78360494	78360994
chr15	78361294	78361794
chr15	78364263	78364763
chr15	78365386	78365886
chr15	78368613	78369113
chr15	78369136	78369636
chr15	78369850	78370350
chr15	78389372	78389872
chr15	78392431	78392931
chr15	78394479	78394979
chr15	78395269	78395769
chr15	78395990	78396490
chr15	78396962	78397462
chr15	78398032	78398532
chr15	78405172	78405672
chr15	78411470	78411970
chr15	78415335	78415835
chr15	78416185	78416685
chr15	78417070	78417570
chr15	78417723	78418223
chr15	78418517	78419017
chr15	78419052	78419552
chr15	78419995	78420495
chr15	78420756	78421256
chr15	78421504	78422004
chr15	78422762	78423262
chr15	78429446	78429946
chr15	78436786	78437286
chr15	78437353	78437853
chr15	78437859	78438359
chr15	78438423	78438923
chr15	78439039	78439539
chr15	78439569	78440069
chr15	78446475	78446975
chr15	78448402	78448902
chr15	78451786	78452286
chr15	78454555	78455055
chr15	78455673	78456173
chr15	78456372	78456872
chr15	78458239	78458739
chr15	78460916	78461416
chr15	78461424	78461924
chr15	78462030	78462530
chr15	78466111	78466611
chr15	78482282	78482782
chr15	78483096	78483596
chr15	78483627	78484127
chr15	78484134	78484634
chr15	78492549	78493049
chr15	78494815	78495315
chr15	78495792	78496292
chr15	78498395	78498895
chr15	78506761	78507261
chr15	78507281	78507781
chr15	78507970	78508470
chr15	78511252	78511752
chr15	78536089	78536589
chr15	78538338	78538838
chr15	78539599	78540099
chr15	78540145	78540645
chr15	78540668	78541168
chr15	78541481	78541981
chr15	78559074	78559574
chr15	78561013	78561513
chr15	78561559	78562059
chr15	78563044	78563544
chr15	78563848	78564348
chr15	78564461	78564961
chr15	78565280	78565780
chr15	78566031	78566531
chr15	78567260	78567760
chr15	78568506	78569006
chr15	78615052	78615552
chr15	78616772	78617272
chr15	78617515	78618015
chr15	78618354	78618854
chr15	78618963	78619463
chr15	78619843	78620343
chr15	78620353	78620853
chr15	78620897	78621397
chr15	78621855	78622355
chr15	78622361	78622861
chr15	78623419	78623919
chr15	78624092	78624592
chr15	78624628	78625128
chr15	78625228	78625728
chr15	78625925	78626425
chr15	78626573	78627073
chr15	78627518	78628018
chr15	78628097	78628597
chr15	78628968	78629468
chr15	78629545	78630045
chr15	78631761	78632261
chr15	78635171	78635671
chr15	78637482	78637982
chr15	78638664	78639164
chr15	78639268	78639768
chr15	78639952	78640452
chr15	78640997	78641497
chr15	78641767	78642267
chr15	78642646	78643146
chr15	78644244	78644744
chr15	78644936	78645436
chr15	78646310	78646810
chr15	78646832	78647332
chr15	78647824	78648324
chr15	78650050	78650550
chr15	78650936	78651436
chr15	78654200	78654700
chr15	78667586	78668086
chr15	78671078	78671578
chr15	78671651	78672151
chr15	78672639	78673139
chr15	78673254	78673754
chr15	78676552	78677052
chr15	78677914	78678414
chr15	78678954	78679454
chr15	78679690	78680190
chr15	78680556	78681056
chr15	78681571	78682071
chr15	78683038	78683538
chr15	78686823	78687323
chr15	78691993	78692493
chr15	78709294	78709794
chr15	78730349	78730849
chr15	78730940	78731440
chr15	78738063	78738563
chr15	78750231	78750731
chr15	78750941	78751441
chr15	78751447	78751947
chr15	78752386	78752886
chr15	78753277	78753777
chr15	78754233	78754733
chr15	78754817	78755317
chr15	78756163	78756663
chr15	78757055	78757555
chr15	78758290	78758790
chr15	78759415	78759915
chr15	78760121	78760621
chr15	78760685	78761185
chr15	78761207	78761707
chr15	78762270	78762770
chr15	78763660	78764160
chr15	78764743	78765243
chr15	78765445	78765945
chr15	78765966	78766466
chr15	78766573	78767073
chr15	78767305	78767805
chr15	78774593	78775093
chr15	78777097	78777597
chr15	78777931	78778431
chr15	78789421	78789921
chr15	78792824	78793324
chr15	78797790	78798290
chr15	78798400	78798900
chr15	78799183	78799683
chr15	78804285	78804785
chr15	78805480	78805980
chr15	78806304	78806804
chr15	78808455	78808955
chr15	78809501	78810001
chr15	78810168	78810668
chr15	78810753	78811253
chr15	78811320	78811820
chr15	78812158	78812658
chr15	78812789	78813289
chr15	78825339	78825839
chr15	78827454	78827954
chr15	78828785	78829285
chr15	78840644	78841144
chr15	78851130	78851630
chr15	78859477	78859977
chr15	78860053	78860553
chr15	78860633	78861133
chr15	78869760	78870260
chr15	78870431	78870931
chr15	78871383	78871883
chr15	78871967	78872467
chr15	78872591	78873091
chr15	78873365	78873865
chr15	78874200	78874700
chr15	78874976	78875476
chr15	78875756	78876256
chr15	78876379	78876879
chr15	78877121	78877621
chr15	78877679	78878179
chr15	78878294	78878794
chr15	78878915	78879415
chr15	78879444	78879944
chr15	78880013	78880513
chr15	78881120	78881620
chr15	78881964	78882464
chr15	78883816	78884316
chr15	78884336	78884836
chr15	78897682	78898182
chr15	78898826	78899326
chr15	78899330	78899830
chr15	78902642	78903142
chr15	78905019	78905519
chr15	78906093	78906593
chr15	78909734	78910234
chr15	78911079	78911579
chr15	78914379	78914879
chr15	78916639	78917139
chr15	78921971	78922471
chr15	78923031	78923531
chr15	78924278	78924778
chr15	78925061	78925561
chr15	78925971	78926471
chr15	78926524	78927024
chr15	78927035	78927535
chr15	78927581	78928081
chr15	78928539	78929039
chr15	78929577	78930077
chr15	78930154	78930654
chr15	78930910	78931410
chr15	78931574	78932074
chr15	78932219	78932719
chr15	78932881	78933381
chr15	78933856	78934356
chr15	78934360	78934860
chr15	78942927	78943427
chr15	78943550	78944050
chr15	78944261	78944761
chr15	78944919	78945419
chr15	78945588	78946088
chr15	78946106	78946606
chr15	78947357	78947857
chr15	78948075	78948575
chr15	78948896	78949396
chr15	78950863	78951363
chr15	78951565	78952065
chr15	78959221	78959721
chr15	78960088	78960588
chr15	78970193	78970693
chr15	78979632	78980132
chr15	78980470	78980970
chr15	78987867	78988367
chr15	78988370	78988870
chr15	78992857	78993357
chr15	78996650	78997150
chr15	78997525	78998025
chr15	79002655	79003155
chr15	79003241	79003741
chr15	79004120	79004620
chr15	79005451	79005951
chr15	79007043	79007543
chr15	79008576	79009076
chr15	79009230	79009730
chr15	79013361	79013861
chr15	79016454	79016954
chr15	79017072	79017572
chr15	79022571	79023071
chr15	79023165	79023665
chr15	79025888	79026388
chr15	79028278	79028778
chr15	79030421	79030921
chr15	79031366	79031866
chr15	79032028	79032528
chr15	79032546	79033046
chr15	79035220	79035720
chr15	79041745	79042245
chr15	79045031	79045531
chr15	79049571	79050071
chr15	79050957	79051457
chr15	79065530	79066030
chr15	79066988	79067488
chr15	79069078	79069578
chr15	79076766	79077266
chr15	79077299	79077799
chr15	79077927	79078427
chr15	79081884	79082384
chr15	79083227	79083727
chr15	79084565	79085065
chr15	79086103	79086603
chr15	79087223	79087723
chr15	79088599	79089099
chr15	79089239	79089739
chr15	79089927	79090427
chr15	79090618	79091118
chr15	79091439	79091939
chr15	79091991	79092491
chr15	79092647	79093147
chr15	79094513	79095013
chr15	79095322	79095822
chr15	79115982	79116482
chr15	79120358	79120858
chr15	79123215	79123715
chr15	79130634	79131134
chr15	79132143	79132643
chr15	79140867	79141367
chr15	79142000	79142500
chr15	79154703	79155203
chr15	79157659	79158159
chr15	79168909	79169409
chr15	79169473	79169973
chr15	79170161	79170661
chr15	79171096	79171596
chr15	79171966	79172466
chr15	79172803	79173303
chr15	79178979	79179479
chr15	79184328	79184828
chr15	79185090	79185590
chr15	79190022	79190522
chr15	79190755	79191255
chr15	79192535	79193035
chr15	79205196	79205696
chr15	79209024	79209524
chr15	79213923	79214423
chr15	79218535	79219035
chr15	79219616	79220116
chr15	79222723	79223223
chr15	79225328	79225828
chr15	79233229	79233729
chr15	79235190	79235690
chr15	79236469	79236969
chr15	79238968	79239468
chr15	79242486	79242986
chr15	79243132	79243632
chr15	79243654	79244154
chr15	79244276	79244776
chr15	79245047	79245547
chr15	79252115	79252615
chr15	79259845	79260345
chr15	79260778	79261278
chr15	79265146	79265646
chr15	79265657	79266157
chr15	79266189	79266689
chr15	79278619	79279119
chr15	79281846	79282346
chr15	79282483	79282983
chr15	79282984	79283484
chr15	79283488	79283988
chr15	79284357	79284857
chr15	79290583	79291083
chr15	79296049	79296549
chr15	79297418	79297918
chr15	79299422	79299922
chr15	79309823	79310323
chr15	79310884	79311384
chr15	79311407	79311907
chr15	79319039	79319539
chr15	79322185	79322685
chr15	79337019	79337519
chr15	79338559	79339059
chr15	79339988	79340488
chr15	79341641	79342141
chr15	79349505	79350005
chr15	79352205	79352705
chr15	79355841	79356341
chr15	79376307	79376807
chr15	79380978	79381478
chr15	79381732	79382232
chr15	79386883	79387383
chr15	79399437	79399937
chr15	79399993	79400493
chr15	79405545	79406045
chr15	79406607	79407107
chr15	79409589	79410089
chr15	79410176	79410676
chr15	79412025	79412525
chr15	79413106	79413606
chr15	79418639	79419139
chr15	79423759	79424259
chr15	79427622	79428122
chr15	79429721	79430221
chr15	79430543	79431043
chr15	79431296	79431796
chr15	79431982	79432482
chr15	79432870	79433370
chr15	79433730	79434230
chr15	79434333	79434833
chr15	79435129	79435629
chr15	79436287	79436787
chr15	79437440	79437940
chr15	79439185	79439685
chr15	79440262	79440762
chr15	79440805	79441305
chr15	79442914	79443414
chr15	79448317	79448817
chr15	79448873	79449373
chr15	79450350	79450850
chr15	79451379	79451879
chr15	79452106	79452606
chr15	79452813	79453313
chr15	79456069	79456569
chr15	79467817	79468317
chr15	79475317	79475817
chr15	79478240	79478740
chr15	79505906	79506406
chr15	79506816	79507316
chr15	79522830	79523330
chr15	79526442	79526942
chr15	79529307	79529807
chr15	79541370	79541870
chr15	79549167	79549667
chr15	79579705	79580205
chr15	79591852	79592352
chr15	79595482	79595982
chr15	79595990	79596490
chr15	79598107	79598607
chr15	79601370	79601870
chr15	79602171	79602671
chr15	79602828	79603328
chr15	79608323	79608823
chr15	79617092	79617592
chr15	79636135	79636635
chr15	79640163	79640663
chr15	79656572	79657072
chr15	79659772	79660272
chr15	79673342	79673842
chr15	79677311	79677811
chr15	79680612	79681112
chr15	79682260	79682760
chr15	79682906	79683406
chr15	79684299	79684799
chr15	79686746	79687246
chr15	79700784	79701284
chr15	79717579	79718079
chr15	79768946	79769446
chr15	79770113	79770613
chr15	79773102	79773602
chr15	79774217	79774717
chr15	79793012	79793512
chr15	79796838	79797338
chr15	79811393	79811893
chr15	79811987	79812487
chr15	79812502	79813002
chr15	79813721	79814221
chr15	79814964	79815464
chr15	79815516	79816016
chr15	79816046	79816546
chr15	79817794	79818294
chr15	79822486	79822986
chr15	79834406	79834906
chr15	79837801	79838301
chr15	79842779	79843279
chr15	79846049	79846549
chr15	79849118	79849618
chr15	79849733	79850233
chr15	79850498	79850998
chr15	79851032	79851532
chr15	79853440	79853940
chr15	79854089	79854589
chr15	79868140	79868640
chr15	79870087	79870587
chr15	79872655	79873155
chr15	79878774	79879274
chr15	79881622	79882122
chr15	79882382	79882882
chr15	79896062	79896562
chr15	79896811	79897311
chr15	79897635	79898135
chr15	79898716	79899216
chr15	79915033	79915533
chr15	79916472	79916972
chr15	79920791	79921291
chr15	79921564	79922064
chr15	79922344	79922844
chr15	79922873	79923373
chr15	79923581	79924081
chr15	79924317	79924817
chr15	79924996	79925496
chr15	79926116	79926616
chr15	79928904	79929404
chr15	79930387	79930887
chr15	79931046	79931546
chr15	79962147	79962647
chr15	79967174	79967674
chr15	79968200	79968700
chr15	79971018	79971518
chr15	79973633	79974133
chr15	79977403	79977903
chr15	79978575	79979075
chr15	79989638	79990138
chr15	79993306	79993806
chr15	80031798	80032298
chr15	80032394	80032894
chr15	80032900	80033400
chr15	80033404	80033904
chr15	80033995	80034495
chr15	80034644	80035144
chr15	80054035	80054535
chr15	80054545	80055045
chr15	80056934	80057434
chr15	80057844	80058344
chr15	80058729	80059229
chr15	80059301	80059801
chr15	80059915	80060415
chr15	80060640	80061140
chr15	80061567	80062067
chr15	80062396	80062896
chr15	80063693	80064193
chr15	80068430	80068930
chr15	80069491	80069991
chr15	80070817	80071317
chr15	80071569	80072069
chr15	80072235	80072735
chr15	80073142	80073642
chr15	80074071	80074571
chr15	80075783	80076283
chr15	80076365	80076865
chr15	80076884	80077384
chr15	80083917	80084417
chr15	80084634	80085134
chr15	80089230	80089730
chr15	80092407	80092907
chr15	80094062	80094562
chr15	80095820	80096320
chr15	80101287	80101787
chr15	80102222	80102722
chr15	80102820	80103320
chr15	80103715	80104215
chr15	80107138	80107638
chr15	80107829	80108329
chr15	80108768	80109268
chr15	80109506	80110006
chr15	80110650	80111150
chr15	80112170	80112670
chr15	80114044	80114544
chr15	80121505	80122005
chr15	80151057	80151557
chr15	80152285	80152785
chr15	80152938	80153438
chr15	80154330	80154830
chr15	80155737	80156237
chr15	80160496	80160996
chr15	80162309	80162809
chr15	80173274	80173774
chr15	80179021	80179521
chr15	80179856	80180356
chr15	80180374	80180874
chr15	80183327	80183827
chr15	80184468	80184968
chr15	80187610	80188110
chr15	80188140	80188640
chr15	80196454	80196954
chr15	80197693	80198193
chr15	80199787	80200287
chr15	80203308	80203808
chr15	80206758	80207258
chr15	80209199	80209699
chr15	80209940	80210440
chr15	80210901	80211401
chr15	80211943	80212443
chr15	80215955	80216455
chr15	80216476	80216976
chr15	80233801	80234301
chr15	80236561	80237061
chr15	80237756	80238256
chr15	80238745	80239245
chr15	80240195	80240695
chr15	80240848	80241348
chr15	80241465	80241965
chr15	80242633	80243133
chr15	80243941	80244441
chr15	80245185	80245685
chr15	80246230	80246730
chr15	80246827	80247327
chr15	80247826	80248326
chr15	80248764	80249264
chr15	80249483	80249983
chr15	80250822	80251322
chr15	80251435	80251935
chr15	80251980	80252480
chr15	80252645	80253145
chr15	80253274	80253774
chr15	80263421	80263921
chr15	80272883	80273383
chr15	80275595	80276095
chr15	80276118	80276618
chr15	80277167	80277667
chr15	80309670	80310170
chr15	80317387	80317887
chr15	80321783	80322283
chr15	80323642	80324142
chr15	80324518	80325018
chr15	80325108	80325608
chr15	80334341	80334841
chr15	80334847	80335347
chr15	80338718	80339218
chr15	80339595	80340095
chr15	80342118	80342618
chr15	80342783	80343283
chr15	80343645	80344145
chr15	80345443	80345943
chr15	80350910	80351410
chr15	80375888	80376388
chr15	80379561	80380061
chr15	80380117	80380617
chr15	80393675	80394175
chr15	80398616	80399116
chr15	80401476	80401976
chr15	80402321	80402821
chr15	80403622	80404122
chr15	80404241	80404741
chr15	80404768	80405268
chr15	80405871	80406371
chr15	80411405	80411905
chr15	80414171	80414671
chr15	80415115	80415615
chr15	80418063	80418563
chr15	80418851	80419351
chr15	80419563	80420063
chr15	80435437	80435937
chr15	80440339	80440839
chr15	80441502	80442002
chr15	80442050	80442550
chr15	80446929	80447429
chr15	80449154	80449654
chr15	80450051	80450551
chr15	80452098	80452598
chr15	80455742	80456242
chr15	80459350	80459850
chr15	80468736	80469236
chr15	80478084	80478584
chr15	80478785	80479285
chr15	80480387	80480887
chr15	80480968	80481468
chr15	80484508	80485008
chr15	80502588	80503088
chr15	80503233	80503733
chr15	80512627	80513127
chr15	80527855	80528355
chr15	80531314	80531814
chr15	80533696	80534196
chr15	80536520	80537020
chr15	80545749	80546249
chr15	80554897	80555397
chr15	80567598	80568098
chr15	80568300	80568800
chr15	80569030	80569530
chr15	80577806	80578306
chr15	80578440	80578940
chr15	80579354	80579854
chr15	80580040	80580540
chr15	80584587	80585087
chr15	80593860	80594360
chr15	80594387	80594887
chr15	80595343	80595843
chr15	80596643	80597143
chr15	80597344	80597844
chr15	80601208	80601708
chr15	80604117	80604617
chr15	80607270	80607770
chr15	80609430	80609930
chr15	80611119	80611619
chr15	80615148	80615648
chr15	80615991	80616491
chr15	80616690	80617190
chr15	80618922	80619422
chr15	80619666	80620166
chr15	80630462	80630962
chr15	80633025	80633525
chr15	80633603	80634103
chr15	80634405	80634905
chr15	80635891	80636391
chr15	80645546	80646046
chr15	80660039	80660539
chr15	80693851	80694351
chr15	80694408	80694908
chr15	80694980	80695480
chr15	80695705	80696205
chr15	80696340	80696840
chr15	80697030	80697530
chr15	80697891	80698391
chr15	80698622	80699122
chr15	80699322	80699822
chr15	80699912	80700412
chr15	80700941	80701441
chr15	80701701	80702201
chr15	80702480	80702980
chr15	80703407	80703907
chr15	80704007	80704507
chr15	80704543	80705043
chr15	80705086	80705586
chr15	80705985	80706485
chr15	80707399	80707899
chr15	80708362	80708862
chr15	80708991	80709491
chr15	80710357	80710857
chr15	80711046	80711546
chr15	80711954	80712454
chr15	80712568	80713068
chr15	80713432	80713932
chr15	80714150	80714650
chr15	80715077	80715577
chr15	80716095	80716595
chr15	80716629	80717129
chr15	80717347	80717847
chr15	80718170	80718670
chr15	80721630	80722130
chr15	80722557	80723057
chr15	80723548	80724048
chr15	80724793	80725293
chr15	80726130	80726630
chr15	80727185	80727685
chr15	80727743	80728243
chr15	80728831	80729331
chr15	80730049	80730549
chr15	80730628	80731128
chr15	80731312	80731812
chr15	80732105	80732605
chr15	80732746	80733246
chr15	80733400	80733900
chr15	80734821	80735321
chr15	80736513	80737013
chr15	80738964	80739464
chr15	80739871	80740371
chr15	80742807	80743307
chr15	80743433	80743933
chr15	80744725	80745225
chr15	80746377	80746877
chr15	80756632	80757132
chr15	80763846	80764346
chr15	80776368	80776868
chr15	80778894	80779394
chr15	80779493	80779993
chr15	80788545	80789045
chr15	80798940	80799440
chr15	80811129	80811629
chr15	80818976	80819476
chr15	80822613	80823113
chr15	80823123	80823623
chr15	80825335	80825835
chr15	80830940	80831440
chr15	80832704	80833204
chr15	80839074	80839574
chr15	80847163	80847663
chr15	80849269	80849769
chr15	80857010	80857510
chr15	80861829	80862329
chr15	80867203	80867703
chr15	80873515	80874015
chr15	80875495	80875995
chr15	80875997	80876497
chr15	80878772	80879272
chr15	80879888	80880388
chr15	80887181	80887681
chr15	80890048	80890548
chr15	80905779	80906279
chr15	80931134	80931634
chr15	80932272	80932772
chr15	80935927	80936427
chr15	80939990	80940490
chr15	80940669	80941169
chr15	80941678	80942178
chr15	80942256	80942756
chr15	80943062	80943562
chr15	80953779	80954279
chr15	80955816	80956316
chr15	80966428	80966928
chr15	80969980	80970480
chr15	80973868	80974368
chr15	80976192	80976692
chr15	80976900	80977400
chr15	80977478	80977978
chr15	80978186	80978686
chr15	80978716	80979216
chr15	80983398	80983898
chr15	80984890	80985390
chr15	80985995	80986495
chr15	80986617	80987117
chr15	80987169	80987669
chr15	80988060	80988560
chr15	80988588	80989088
chr15	80989125	80989625
chr15	80989634	80990134
chr15	80990226	80990726
chr15	80990910	80991410
chr15	80991446	80991946
chr15	80992342	80992842
chr15	80994559	80995059
chr15	80995831	80996331
chr15	80998763	80999263
chr15	80999362	80999862
chr15	81000077	81000577
chr15	81000610	81001110
chr15	81001134	81001634
chr15	81001668	81002168
chr15	81002228	81002728
chr15	81002973	81003473
chr15	81003944	81004444
chr15	81008521	81009021
chr15	81009454	81009954
chr15	81010017	81010517
chr15	81013339	81013839
chr15	81014805	81015305
chr15	81015606	81016106
chr15	81016139	81016639
chr15	81017044	81017544
chr15	81020379	81020879
chr15	81023402	81023902
chr15	81024154	81024654
chr15	81045035	81045535
chr15	81049222	81049722
chr15	81049765	81050265
chr15	81050734	81051234
chr15	81069245	81069745
chr15	81087561	81088061
chr15	81088537	81089037
chr15	81090203	81090703
chr15	81092183	81092683
chr15	81097840	81098340
chr15	81101668	81102168
chr15	81102170	81102670
chr15	81105509	81106009
chr15	81106451	81106951
chr15	81108382	81108882
chr15	81113101	81113601
chr15	81133297	81133797
chr15	81133984	81134484
chr15	81134543	81135043
chr15	81156019	81156519
chr15	81160533	81161033
chr15	81166656	81167156
chr15	81171393	81171893
chr15	81175871	81176371
chr15	81182077	81182577
chr15	81184104	81184604
chr15	81194547	81195047
chr15	81195279	81195779
chr15	81218855	81219355
chr15	81221116	81221616
chr15	81224292	81224792
chr15	81225341	81225841
chr15	81229818	81230318
chr15	81254500	81255000
chr15	81255582	81256082
chr15	81256913	81257413
chr15	81265248	81265748
chr15	81265770	81266270
chr15	81266319	81266819
chr15	81270902	81271402
chr15	81274964	81275464
chr15	81284180	81284680
chr15	81284802	81285302
chr15	81287662	81288162
chr15	81293672	81294172
chr15	81296734	81297234
chr15	81301798	81302298
chr15	81302550	81303050
chr15	81304299	81304799
chr15	81311716	81312216
chr15	81312296	81312796
chr15	81323553	81324053
chr15	81324055	81324555
chr15	81324672	81325172
chr15	81325289	81325789
chr15	81335186	81335686
chr15	81337751	81338251
chr15	81338255	81338755
chr15	81339012	81339512
chr15	81346555	81347055
chr15	81351557	81352057
chr15	81370047	81370547
chr15	81372529	81373029
chr15	81373938	81374438
chr15	81375345	81375845
chr15	81386795	81387295
chr15	81387521	81388021
chr15	81388250	81388750
chr15	81398823	81399323
chr15	81400561	81401061
chr15	81410213	81410713
chr15	81411890	81412390
chr15	81419170	81419670
chr15	81422559	81423059
chr15	81425683	81426183
chr15	81427063	81427563
chr15	81434960	81435460
chr15	81473165	81473665
chr15	81480515	81481015
chr15	81483962	81484462
chr15	81486333	81486833
chr15	81491316	81491816
chr15	81492286	81492786
chr15	81506840	81507340
chr15	81529928	81530428
chr15	81530544	81531044
chr15	81531259	81531759
chr15	81550186	81550686
chr15	81596409	81596909
chr15	81605091	81605591
chr15	81608786	81609286
chr15	81609299	81609799
chr15	81609844	81610344
chr15	81613090	81613590
chr15	81615988	81616488
chr15	81625855	81626355
chr15	81626389	81626889
chr15	81643103	81643603
chr15	81707484	81707984
chr15	81722901	81723401
chr15	81723756	81724256
chr15	81743083	81743583
chr15	81749968	81750468
chr15	81751226	81751726
chr15	81752404	81752904
chr15	81753108	81753608
chr15	81766696	81767196
chr15	81776922	81777422
chr15	81783686	81784186
chr15	81785113	81785613
chr15	81807178	81807678
chr15	81809642	81810142
chr15	81812388	81812888
chr15	81813121	81813621
chr15	81816811	81817311
chr15	81822660	81823160
chr15	81844020	81844520
chr15	81845448	81845948
chr15	81858171	81858671
chr15	81858680	81859180
chr15	81859306	81859806
chr15	81860026	81860526
chr15	81869231	81869731
chr15	81877462	81877962
chr15	81878050	81878550
chr15	81885016	81885516
chr15	81887836	81888336
chr15	81893435	81893935
chr15	81901463	81901963
chr15	81902280	81902780
chr15	81909152	81909652
chr15	81910962	81911462
chr15	81912109	81912609
chr15	81914148	81914648
chr15	81914881	81915381
chr15	81938513	81939013
chr15	81940788	81941288
chr15	81985095	81985595
chr15	81992019	81992519
chr15	82006487	82006987
chr15	82011201	82011701
chr15	82015569	82016069
chr15	82020858	82021358
chr15	82030259	82030759
chr15	82033703	82034203
chr15	82040776	82041276
chr15	82041289	82041789
chr15	82042960	82043460
chr15	82044007	82044507
chr15	82044519	82045019
chr15	82045287	82045787
chr15	82045979	82046479
chr15	82046849	82047349
chr15	82047378	82047878
chr15	82048210	82048710
chr15	82057412	82057912
chr15	82062439	82062939
chr15	82100292	82100792
chr15	82108442	82108942
chr15	82111923	82112423
chr15	82126267	82126767
chr15	82136236	82136736
chr15	82139735	82140235
chr15	82142435	82142935
chr15	82146857	82147357
chr15	82171562	82172062
chr15	82183491	82183991
chr15	82197938	82198438
chr15	82212107	82212607
chr15	82221461	82221961
chr15	82261805	82262305
chr15	82262497	82262997
chr15	82263024	82263524
chr15	82294290	82294790
chr15	82298499	82298999
chr15	82299395	82299895
chr15	82315494	82315994
chr15	82316744	82317244
chr15	82393050	82393550
chr15	82400315	82400815
chr15	82411641	82412141
chr15	82541563	82542063
chr15	82542434	82542934
chr15	82544956	82545456
chr15	82552794	82553294
chr15	82554257	82554757
chr15	82554772	82555272
chr15	82557536	82558036
chr15	82558233	82558733
chr15	82558826	82559326
chr15	82559799	82560299
chr15	82561608	82562108
chr15	82567491	82567991
chr15	82569999	82570499
chr15	82571007	82571507
chr15	82571561	82572061
chr15	82572140	82572640
chr15	82573084	82573584
chr15	82573701	82574201
chr15	82595781	82596281
chr15	82603319	82603819
chr15	82607048	82607548
chr15	82607836	82608336
chr15	82613594	82614094
chr15	82614844	82615344
chr15	82629417	82629917
chr15	82639601	82640101
chr15	82641058	82641558
chr15	82644690	82645190
chr15	82645622	82646122
chr15	82646178	82646678
chr15	82646875	82647375
chr15	82647434	82647934
chr15	82648123	82648623
chr15	82649215	82649715
chr15	82653693	82654193
chr15	82660299	82660799
chr15	82663086	82663586
chr15	82667382	82667882
chr15	82673929	82674429
chr15	82677263	82677763
chr15	82677950	82678450
chr15	82679696	82680196
chr15	82680245	82680745
chr15	82680879	82681379
chr15	82681434	82681934
chr15	82696574	82697074
chr15	82703704	82704204
chr15	82704445	82704945
chr15	82705005	82705505
chr15	82705520	82706020
chr15	82706102	82706602
chr15	82706673	82707173
chr15	82707209	82707709
chr15	82707842	82708342
chr15	82708422	82708922
chr15	82708998	82709498
chr15	82709660	82710160
chr15	82710576	82711076
chr15	82715622	82716122
chr15	82738727	82739227
chr15	82749392	82749892
chr15	82750169	82750669
chr15	82805952	82806452
chr15	82808683	82809183
chr15	82809314	82809814
chr15	82809973	82810473
chr15	82810760	82811260
chr15	82812106	82812606
chr15	82832539	82833039
chr15	82835476	82835976
chr15	82838189	82838689
chr15	82849601	82850101
chr15	82850117	82850617
chr15	82850728	82851228
chr15	82851640	82852140
chr15	82852446	82852946
chr15	82852999	82853499
chr15	82854373	82854873
chr15	82855137	82855637
chr15	82855681	82856181
chr15	82856484	82856984
chr15	82862815	82863315
chr15	82871367	82871867
chr15	82878620	82879120
chr15	82881713	82882213
chr15	82889301	82889801
chr15	82890605	82891105
chr15	82895155	82895655
chr15	82895855	82896355
chr15	82896825	82897325
chr15	82897747	82898247
chr15	82898269	82898769
chr15	82898998	82899498
chr15	82899680	82900180
chr15	82900472	82900972
chr15	82901283	82901783
chr15	82916513	82917013
chr15	82918573	82919073
chr15	82919153	82919653
chr15	82921132	82921632
chr15	82921686	82922186
chr15	82922579	82923079
chr15	82924334	82924834
chr15	82926783	82927283
chr15	82930139	82930639
chr15	82930791	82931291
chr15	82931490	82931990
chr15	82934507	82935007
chr15	82936899	82937399
chr15	82940784	82941284
chr15	82942693	82943193
chr15	82943693	82944193
chr15	82944760	82945260
chr15	82951317	82951817
chr15	82952552	82953052
chr15	82953391	82953891
chr15	82954101	82954601
chr15	82969798	82970298
chr15	82970591	82971091
chr15	82985172	82985672
chr15	82985936	82986436
chr15	82994964	82995464
chr15	82997775	82998275
chr15	82999403	82999903
chr15	83000305	83000805
chr15	83010793	83011293
chr15	83011409	83011909
chr15	83012028	83012528
chr15	83013857	83014357
chr15	83021278	83021778
chr15	83043098	83043598
chr15	83046644	83047144
chr15	83061708	83062208
chr15	83063537	83064037
chr15	83064805	83065305
chr15	83065838	83066338
chr15	83066495	83066995
chr15	83067067	83067567
chr15	83067734	83068234
chr15	83069174	83069674
chr15	83088866	83089366
chr15	83090431	83090931
chr15	83092384	83092884
chr15	83094073	83094573
chr15	83098838	83099338
chr15	83106423	83106923
chr15	83107132	83107632
chr15	83107796	83108296
chr15	83108589	83109089
chr15	83109137	83109637
chr15	83109744	83110244
chr15	83110285	83110785
chr15	83112559	83113059
chr15	83114349	83114849
chr15	83115061	83115561
chr15	83115829	83116329
chr15	83116791	83117291
chr15	83117861	83118361
chr15	83118407	83118907
chr15	83118945	83119445
chr15	83120030	83120530
chr15	83126513	83127013
chr15	83130014	83130514
chr15	83134706	83135206
chr15	83155378	83155878
chr15	83155901	83156401
chr15	83161401	83161901
chr15	83169525	83170025
chr15	83173178	83173678
chr15	83173703	83174203
chr15	83175819	83176319
chr15	83176742	83177242
chr15	83185474	83185974
chr15	83193659	83194159
chr15	83197798	83198298
chr15	83198399	83198899
chr15	83199256	83199756
chr15	83202020	83202520
chr15	83203178	83203678
chr15	83203802	83204302
chr15	83204626	83205126
chr15	83205841	83206341
chr15	83206525	83207025
chr15	83207033	83207533
chr15	83207662	83208162
chr15	83208189	83208689
chr15	83208784	83209284
chr15	83210561	83211061
chr15	83248354	83248854
chr15	83282655	83283155
chr15	83283212	83283712
chr15	83283743	83284243
chr15	83284388	83284888
chr15	83295299	83295799
chr15	83304808	83305308
chr15	83305575	83306075
chr15	83306455	83306955
chr15	83322791	83323291
chr15	83323353	83323853
chr15	83324498	83324998
chr15	83352927	83353427
chr15	83355426	83355926
chr15	83356136	83356636
chr15	83356891	83357391
chr15	83365399	83365899
chr15	83372530	83373030
chr15	83379122	83379622
chr15	83380556	83381056
chr15	83398603	83399103
chr15	83402740	83403240
chr15	83403579	83404079
chr15	83404102	83404602
chr15	83436459	83436959
chr15	83438607	83439107
chr15	83446413	83446913
chr15	83447107	83447607
chr15	83447617	83448117
chr15	83448590	83449090
chr15	83449138	83449638
chr15	83449838	83450338
chr15	83461964	83462464
chr15	83469709	83470209
chr15	83472638	83473138
chr15	83473907	83474407
chr15	83474480	83474980
chr15	83476496	83476996
chr15	83479024	83479524
chr15	83489871	83490371
chr15	83491511	83492011
chr15	83492035	83492535
chr15	83492646	83493146
chr15	83493293	83493793
chr15	83493860	83494360
chr15	83510193	83510693
chr15	83513772	83514272
chr15	83514572	83515072
chr15	83515185	83515685
chr15	83515995	83516495
chr15	83533710	83534210
chr15	83556292	83556792
chr15	83556875	83557375
chr15	83559275	83559775
chr15	83561598	83562098
chr15	83564460	83564960
chr15	83565146	83565646
chr15	83570736	83571236
chr15	83572055	83572555
chr15	83572660	83573160
chr15	83573416	83573916
chr15	83573995	83574495
chr15	83578650	83579150
chr15	83584779	83585279
chr15	83585721	83586221
chr15	83586413	83586913
chr15	83586966	83587466
chr15	83592545	83593045
chr15	83608986	83609486
chr15	83612193	83612693
chr15	83613663	83614163
chr15	83618321	83618821
chr15	83653105	83653605
chr15	83653758	83654258
chr15	83654371	83654871
chr15	83655331	83655831
chr15	83655854	83656354
chr15	83656479	83656979
chr15	83657081	83657581
chr15	83658118	83658618
chr15	83663411	83663911
chr15	83673370	83673870
chr15	83698221	83698721
chr15	83699563	83700063
chr15	83700128	83700628
chr15	83705057	83705557
chr15	83709833	83710333
chr15	83712576	83713076
chr15	83714265	83714765
chr15	83715018	83715518
chr15	83733110	83733610
chr15	83735688	83736188
chr15	83745639	83746139
chr15	83747270	83747770
chr15	83754021	83754521
chr15	83763518	83764018
chr15	83764167	83764667
chr15	83764736	83765236
chr15	83766629	83767129
chr15	83767377	83767877
chr15	83769409	83769909
chr15	83809353	83809853
chr15	83813463	83813963
chr15	83815508	83816008
chr15	83837866	83838366
chr15	83843324	83843824
chr15	83844692	83845192
chr15	83855170	83855670
chr15	83871759	83872259
chr15	83872518	83873018
chr15	83873555	83874055
chr15	83875152	83875652
chr15	83881319	83881819
chr15	83898323	83898823
chr15	83904255	83904755
chr15	83920132	83920632
chr15	83930876	83931376
chr15	83972169	83972669
chr15	83983577	83984077
chr15	83987941	83988441
chr15	83992490	83992990
chr15	84009592	84010092
chr15	84034752	84035252
chr15	84035330	84035830
chr15	84042507	84043007
chr15	84079296	84079796
chr15	84079852	84080352
chr15	84080655	84081155
chr15	84107140	84107640
chr15	84108688	84109188
chr15	84125885	84126385
chr15	84128657	84129157
chr15	84142781	84143281
chr15	84170121	84170621
chr15	84172479	84172979
chr15	84172985	84173485
chr15	84246459	84246959
chr15	84393461	84393961
chr15	84525483	84525983
chr15	84529461	84529961
chr15	84534770	84535270
chr15	84551021	84551521
chr15	84553349	84553849
chr15	84555338	84555838
chr15	84558360	84558860
chr15	84563399	84563899
chr15	84566688	84567188
chr15	84567916	84568416
chr15	84568574	84569074
chr15	84569312	84569812
chr15	84569983	84570483
chr15	84570897	84571397
chr15	84571420	84571920
chr15	84572137	84572637
chr15	84577790	84578290
chr15	84578450	84578950
chr15	84579047	84579547
chr15	84581293	84581793
chr15	84583868	84584368
chr15	84587922	84588422
chr15	84588699	84589199
chr15	84598350	84598850
chr15	84598960	84599460
chr15	84599590	84600090
chr15	84600165	84600665
chr15	84600689	84601189
chr15	84601522	84602022
chr15	84602652	84603152
chr15	84603871	84604371
chr15	84604576	84605076
chr15	84605661	84606161
chr15	84609757	84610257
chr15	84629938	84630438
chr15	84630595	84631095
chr15	84631133	84631633
chr15	84631980	84632480
chr15	84632649	84633149
chr15	84633255	84633755
chr15	84633864	84634364
chr15	84634591	84635091
chr15	84635261	84635761
chr15	84636030	84636530
chr15	84636786	84637286
chr15	84637867	84638367
chr15	84638934	84639434
chr15	84639865	84640365
chr15	84640714	84641214
chr15	84641370	84641870
chr15	84643821	84644321
chr15	84644751	84645251
chr15	84645339	84645839
chr15	84645995	84646495
chr15	84647604	84648104
chr15	84648246	84648746
chr15	84651206	84651706
chr15	84652953	84653453
chr15	84653538	84654038
chr15	84654077	84654577
chr15	84654665	84655165
chr15	84655423	84655923
chr15	84656013	84656513
chr15	84656961	84657461
chr15	84657577	84658077
chr15	84658086	84658586
chr15	84658629	84659129
chr15	84659534	84660034
chr15	84662453	84662953
chr15	84663237	84663737
chr15	84668448	84668948
chr15	84674217	84674717
chr15	84681735	84682235
chr15	84684035	84684535
chr15	84685257	84685757
chr15	84698355	84698855
chr15	84699742	84700242
chr15	84702983	84703483
chr15	84704203	84704703
chr15	84706745	84707245
chr15	84713899	84714399
chr15	84714797	84715297
chr15	84715634	84716134
chr15	84716248	84716748
chr15	84716771	84717271
chr15	84720569	84721069
chr15	84740609	84741109
chr15	84741117	84741617
chr15	84741912	84742412
chr15	84742665	84743165
chr15	84746099	84746599
chr15	84746900	84747400
chr15	84747524	84748024
chr15	84748311	84748811
chr15	84749108	84749608
chr15	84749695	84750195
chr15	84750780	84751280
chr15	84758926	84759426
chr15	84761486	84761986
chr15	84773689	84774189
chr15	84779636	84780136
chr15	84784962	84785462
chr15	84785476	84785976
chr15	84786042	84786542
chr15	84787167	84787667
chr15	84787904	84788404
chr15	84789685	84790185
chr15	84799326	84799826
chr15	84799916	84800416
chr15	84803892	84804392
chr15	84808604	84809104
chr15	84809984	84810484
chr15	84815818	84816318
chr15	84816547	84817047
chr15	84817069	84817569
chr15	84817905	84818405
chr15	84818956	84819456
chr15	84821341	84821841
chr15	84822289	84822789
chr15	84822926	84823426
chr15	84824015	84824515
chr15	84825385	84825885
chr15	84826399	84826899
chr15	84826919	84827419
chr15	84827864	84828364
chr15	84828594	84829094
chr15	84829194	84829694
chr15	84829798	84830298
chr15	84833323	84833823
chr15	84834904	84835404
chr15	84835871	84836371
chr15	84836499	84836999
chr15	84837214	84837714
chr15	84839114	84839614
chr15	84840192	84840692
chr15	84840769	84841269
chr15	84841491	84841991
chr15	84845500	84846000
chr15	84852687	84853187
chr15	84854991	84855491
chr15	84863417	84863917
chr15	84872186	84872686
chr15	84872890	84873390
chr15	84873868	84874368
chr15	84876999	84877499
chr15	84878471	84878971
chr15	84885799	84886299
chr15	84886491	84886991
chr15	84887370	84887870
chr15	84888603	84889103
chr15	84891308	84891808
chr15	84905584	84906084
chr15	84906161	84906661
chr15	84906857	84907357
chr15	84908345	84908845
chr15	84912263	84912763
chr15	84913233	84913733
chr15	84914233	84914733
chr15	84914963	84915463
chr15	84920880	84921380
chr15	84921888	84922388
chr15	84928121	84928621
chr15	84929831	84930331
chr15	84934904	84935404
chr15	84937132	84937632
chr15	84944224	84944724
chr15	84944841	84945341
chr15	84945350	84945850
chr15	84946735	84947235
chr15	84947537	84948037
chr15	84948280	84948780
chr15	84949228	84949728
chr15	84949961	84950461
chr15	84950505	84951005
chr15	84952193	84952693
chr15	84952899	84953399
chr15	84953675	84954175
chr15	84954696	84955196
chr15	84955302	84955802
chr15	84971855	84972355
chr15	84978511	84979011
chr15	84979031	84979531
chr15	84979663	84980163
chr15	84980197	84980697
chr15	84981030	84981530
chr15	84981957	84982457
chr15	84982572	84983072
chr15	84983403	84983903
chr15	84985250	84985750
chr15	84987869	84988369
chr15	84989215	84989715
chr15	85000155	85000655
chr15	85000783	85001283
chr15	85002030	85002530
chr15	85002915	85003415
chr15	85004326	85004826
chr15	85005700	85006200
chr15	85006870	85007370
chr15	85007935	85008435
chr15	85008630	85009130
chr15	85009829	85010329
chr15	85010726	85011226
chr15	85016240	85016740
chr15	85022649	85023149
chr15	85023338	85023838
chr15	85023885	85024385
chr15	85024635	85025135
chr15	85025418	85025918
chr15	85026171	85026671
chr15	85027131	85027631
chr15	85028027	85028527
chr15	85028595	85029095
chr15	85029833	85030333
chr15	85030387	85030887
chr15	85031053	85031553
chr15	85033121	85033621
chr15	85035248	85035748
chr15	85036295	85036795
chr15	85037271	85037771
chr15	85037980	85038480
chr15	85039515	85040015
chr15	85040359	85040859
chr15	85041610	85042110
chr15	85042238	85042738
chr15	85042750	85043250
chr15	85043488	85043988
chr15	85044194	85044694
chr15	85044805	85045305
chr15	85045890	85046390
chr15	85047099	85047599
chr15	85048237	85048737
chr15	85051420	85051920
chr15	85064351	85064851
chr15	85066250	85066750
chr15	85074460	85074960
chr15	85077315	85077815
chr15	85079598	85080098
chr15	85082760	85083260
chr15	85090394	85090894
chr15	85091964	85092464
chr15	85099106	85099606
chr15	85103881	85104381
chr15	85110570	85111070
chr15	85113959	85114459
chr15	85118524	85119024
chr15	85128642	85129142
chr15	85134833	85135333
chr15	85136792	85137292
chr15	85137431	85137931
chr15	85139730	85140230
chr15	85140384	85140884
chr15	85141841	85142341
chr15	85168001	85168501
chr15	85168510	85169010
chr15	85170629	85171129
chr15	85171661	85172161
chr15	85175321	85175821
chr15	85177176	85177676
chr15	85177824	85178324
chr15	85179949	85180449
chr15	85180613	85181113
chr15	85188004	85188504
chr15	85201330	85201830
chr15	85233734	85234234
chr15	85234685	85235185
chr15	85236193	85236693
chr15	85250852	85251352
chr15	85256223	85256723
chr15	85257683	85258183
chr15	85274237	85274737
chr15	85281591	85282091
chr15	85282703	85283203
chr15	85289615	85290115
chr15	85296002	85296502
chr15	85296551	85297051
chr15	85316043	85316543
chr15	85327976	85328476
chr15	85328725	85329225
chr15	85329601	85330101
chr15	85330117	85330617
chr15	85331103	85331603
chr15	85331701	85332201
chr15	85333875	85334375
chr15	85336770	85337270
chr15	85337357	85337857
chr15	85342034	85342534
chr15	85346168	85346668
chr15	85347004	85347504
chr15	85347518	85348018
chr15	85348315	85348815
chr15	85349014	85349514
chr15	85357903	85358403
chr15	85361250	85361750
chr15	85362591	85363091
chr15	85377657	85378157
chr15	85379004	85379504
chr15	85379701	85380201
chr15	85380231	85380731
chr15	85380964	85381464
chr15	85381478	85381978
chr15	85382293	85382793
chr15	85383498	85383998
chr15	85394622	85395122
chr15	85396453	85396953
chr15	85403697	85404197
chr15	85406605	85407105
chr15	85407329	85407829
chr15	85407849	85408349
chr15	85412872	85413372
chr15	85413425	85413925
chr15	85414407	85414907
chr15	85423523	85424023
chr15	85425987	85426487
chr15	85434089	85434589
chr15	85443754	85444254
chr15	85455608	85456108
chr15	85457407	85457907
chr15	85460422	85460922
chr15	85462346	85462846
chr15	85463246	85463746
chr15	85464412	85464912
chr15	85469042	85469542
chr15	85469578	85470078
chr15	85471187	85471687
chr15	85473526	85474026
chr15	85474802	85475302
chr15	85475415	85475915
chr15	85479328	85479828
chr15	85482679	85483179
chr15	85483893	85484393
chr15	85484964	85485464
chr15	85485894	85486394
chr15	85487769	85488269
chr15	85494345	85494845
chr15	85496470	85496970
chr15	85498505	85499005
chr15	85499184	85499684
chr15	85500701	85501201
chr15	85504048	85504548
chr15	85504598	85505098
chr15	85509764	85510264
chr15	85515158	85515658
chr15	85527898	85528398
chr15	85532640	85533140
chr15	85534070	85534570
chr15	85540033	85540533
chr15	85545169	85545669
chr15	85545683	85546183
chr15	85563423	85563923
chr15	85570855	85571355
chr15	85576380	85576880
chr15	85579317	85579817
chr15	85580250	85580750
chr15	85580858	85581358
chr15	85581483	85581983
chr15	85582009	85582509
chr15	85582616	85583116
chr15	85583361	85583861
chr15	85584062	85584562
chr15	85589485	85589985
chr15	85592069	85592569
chr15	85598807	85599307
chr15	85607830	85608330
chr15	85615953	85616453
chr15	85617319	85617819
chr15	85618484	85618984
chr15	85619047	85619547
chr15	85619865	85620365
chr15	85620569	85621069
chr15	85622342	85622842
chr15	85623828	85624328
chr15	85625859	85626359
chr15	85628344	85628844
chr15	85641997	85642497
chr15	85642589	85643089
chr15	85643220	85643720
chr15	85646451	85646951
chr15	85649312	85649812
chr15	85652372	85652872
chr15	85667867	85668367
chr15	85672275	85672775
chr15	85681353	85681853
chr15	85685260	85685760
chr15	85689697	85690197
chr15	85690484	85690984
chr15	85691445	85691945
chr15	85694024	85694524
chr15	85702543	85703043
chr15	85703192	85703692
chr15	85703929	85704429
chr15	85704737	85705237
chr15	85707691	85708191
chr15	85708525	85709025
chr15	85718923	85719423
chr15	85730191	85730691
chr15	85730736	85731236
chr15	85736444	85736944
chr15	85741053	85741553
chr15	85741988	85742488
chr15	85742828	85743328
chr15	85748685	85749185
chr15	85749513	85750013
chr15	85750398	85750898
chr15	85751717	85752217
chr15	85752490	85752990
chr15	85755030	85755530
chr15	85759249	85759749
chr15	85759936	85760436
chr15	85760772	85761272
chr15	85762448	85762948
chr15	85763121	85763621
chr15	85763838	85764338
chr15	85764413	85764913
chr15	85765962	85766462
chr15	85766540	85767040
chr15	85770654	85771154
chr15	85771700	85772200
chr15	85772696	85773196
chr15	85773882	85774382
chr15	85777265	85777765
chr15	85777951	85778451
chr15	85778921	85779421
chr15	85779483	85779983
chr15	85780244	85780744
chr15	85781123	85781623
chr15	85781672	85782172
chr15	85782444	85782944
chr15	85784812	85785312
chr15	85785426	85785926
chr15	85786029	85786529
chr15	85786673	85787173
chr15	85788022	85788522
chr15	85789043	85789543
chr15	85791220	85791720
chr15	85792412	85792912
chr15	85793479	85793979
chr15	85794060	85794560
chr15	85794719	85795219
chr15	85795381	85795881
chr15	85796047	85796547
chr15	85798858	85799358
chr15	85800408	85800908
chr15	85804752	85805252
chr15	85809998	85810498
chr15	85825682	85826182
chr15	85828004	85828504
chr15	85828988	85829488
chr15	85831433	85831933
chr15	85833890	85834390
chr15	85840470	85840970
chr15	85846989	85847489
chr15	85848496	85848996
chr15	85854293	85854793
chr15	85858710	85859210
chr15	85865042	85865542
chr15	85886410	85886910
chr15	85888109	85888609
chr15	85889797	85890297
chr15	85890479	85890979
chr15	85899784	85900284
chr15	85905085	85905585
chr15	85905742	85906242
chr15	85913292	85913792
chr15	85919375	85919875
chr15	85920844	85921344
chr15	85926106	85926606
chr15	85930078	85930578
chr15	85932996	85933496
chr15	85933619	85934119
chr15	85934638	85935138
chr15	85938839	85939339
chr15	85941477	85941977
chr15	85943045	85943545
chr15	85943749	85944249
chr15	85946939	85947439
chr15	85949375	85949875
chr15	85950051	85950551
chr15	85954144	85954644
chr15	85959621	85960121
chr15	85960153	85960653
chr15	85972034	85972534
chr15	85972718	85973218
chr15	85973766	85974266
chr15	85974543	85975043
chr15	85975222	85975722
chr15	85986746	85987246
chr15	85987292	85987792
chr15	85993056	85993556
chr15	85997183	85997683
chr15	85999124	85999624
chr15	85999659	86000159
chr15	86002329	86002829
chr15	86002848	86003348
chr15	86003587	86004087
chr15	86004268	86004768
chr15	86012678	86013178
chr15	86013640	86014140
chr15	86014502	86015002
chr15	86019011	86019511
chr15	86026663	86027163
chr15	86027315	86027815
chr15	86042135	86042635
chr15	86044938	86045438
chr15	86051531	86052031
chr15	86054276	86054776
chr15	86055675	86056175
chr15	86061588	86062088
chr15	86062305	86062805
chr15	86063775	86064275
chr15	86066280	86066780
chr15	86068923	86069423
chr15	86076368	86076868
chr15	86077443	86077943
chr15	86078281	86078781
chr15	86079638	86080138
chr15	86081801	86082301
chr15	86083000	86083500
chr15	86083569	86084069
chr15	86087340	86087840
chr15	86088170	86088670
chr15	86089277	86089777
chr15	86089911	86090411
chr15	86110666	86111166
chr15	86115049	86115549
chr15	86121504	86122004
chr15	86134009	86134509
chr15	86135004	86135504
chr15	86161204	86161704
chr15	86162075	86162575
chr15	86163147	86163647
chr15	86164123	86164623
chr15	86164688	86165188
chr15	86165258	86165758
chr15	86165763	86166263
chr15	86167620	86168120
chr15	86168818	86169318
chr15	86175697	86176197
chr15	86178790	86179290
chr15	86183723	86184223
chr15	86186610	86187110
chr15	86193634	86194134
chr15	86214841	86215341
chr15	86232068	86232568
chr15	86255719	86256219
chr15	86256454	86256954
chr15	86257022	86257522
chr15	86259397	86259897
chr15	86274984	86275484
chr15	86297380	86297880
chr15	86312557	86313057
chr15	86314140	86314640
chr15	86355764	86356264
chr15	86384110	86384610
chr15	86408158	86408658
chr15	86434062	86434562
chr15	86443114	86443614
chr15	86445368	86445868
chr15	86449760	86450260
chr15	86452664	86453164
chr15	86453370	86453870
chr15	86468381	86468881
chr15	86482118	86482618
chr15	86483822	86484322
chr15	86487383	86487883
chr15	86489860	86490360
chr15	86516678	86517178
chr15	86519167	86519667
chr15	86520461	86520961
chr15	86522638	86523138
chr15	86538053	86538553
chr15	86546323	86546823
chr15	86546857	86547357
chr15	86553079	86553579
chr15	86555093	86555593
chr15	86555927	86556427
chr15	86568345	86568845
chr15	86570713	86571213
chr15	86572364	86572864
chr15	86587144	86587644
chr15	86608368	86608868
chr15	86611595	86612095
chr15	86613203	86613703
chr15	86615213	86615713
chr15	86624518	86625018
chr15	86636397	86636897
chr15	86645963	86646463
chr15	86652948	86653448
chr15	86654009	86654509
chr15	86654623	86655123
chr15	86657217	86657717
chr15	86675569	86676069
chr15	86700686	86701186
chr15	86701264	86701764
chr15	86711383	86711883
chr15	86712394	86712894
chr15	86713415	86713915
chr15	86714021	86714521
chr15	86743212	86743712
chr15	86759699	86760199
chr15	86769714	86770214
chr15	86771149	86771649
chr15	86773663	86774163
chr15	86794223	86794723
chr15	86818683	86819183
chr15	86828226	86828726
chr15	86837588	86838088
chr15	86849485	86849985
chr15	86854182	86854682
chr15	86863189	86863689
chr15	86870736	86871236
chr15	86874315	86874815
chr15	86876281	86876781
chr15	86879532	86880032
chr15	86892720	86893220
chr15	86905922	86906422
chr15	86914144	86914644
chr15	86915739	86916239
chr15	86916619	86917119
chr15	86917309	86917809
chr15	86919521	86920021
chr15	86932405	86932905
chr15	86935774	86936274
chr15	86938676	86939176
chr15	86964279	86964779
chr15	86998089	86998589
chr15	87008669	87009169
chr15	87042572	87043072
chr15	87066103	87066603
chr15	87074055	87074555
chr15	87080584	87081084
chr15	87082544	87083044
chr15	87083695	87084195
chr15	87089832	87090332
chr15	87099985	87100485
chr15	87118349	87118849
chr15	87119438	87119938
chr15	87140793	87141293
chr15	87150925	87151425
chr15	87169858	87170358
chr15	87188909	87189409
chr15	87206992	87207492
chr15	87213449	87213949
chr15	87214104	87214604
chr15	87228300	87228800
chr15	87243404	87243904
chr15	87291539	87292039
chr15	87297083	87297583
chr15	87298192	87298692
chr15	87355903	87356403
chr15	87357170	87357670
chr15	87363477	87363977
chr15	87365236	87365736
chr15	87390671	87391171
chr15	87398627	87399127
chr15	87414672	87415172
chr15	87433775	87434275
chr15	87448998	87449498
chr15	87477679	87478179
chr15	87480257	87480757
chr15	87488421	87488921
chr15	87488942	87489442
chr15	87489911	87490411
chr15	87494750	87495250
chr15	87496141	87496641
chr15	87497729	87498229
chr15	87500144	87500644
chr15	87501170	87501670
chr15	87526966	87527466
chr15	87527467	87527967
chr15	87534374	87534874
chr15	87537684	87538184
chr15	87542795	87543295
chr15	87548150	87548650
chr15	87549228	87549728
chr15	87569970	87570470
chr15	87572926	87573426
chr15	87581885	87582385
chr15	87594103	87594603
chr15	87616116	87616616
chr15	87619261	87619761
chr15	87620069	87620569
chr15	87627669	87628169
chr15	87633566	87634066
chr15	87635927	87636427
chr15	87638357	87638857
chr15	87638902	87639402
chr15	87639588	87640088
chr15	87643591	87644091
chr15	87647284	87647784
chr15	87650258	87650758
chr15	87669762	87670262
chr15	87672214	87672714
chr15	87672941	87673441
chr15	87673631	87674131
chr15	87700927	87701427
chr15	87706502	87707002
chr15	87707007	87707507
chr15	87707546	87708046
chr15	87713285	87713785
chr15	87719306	87719806
chr15	87722174	87722674
chr15	87723253	87723753
chr15	87726980	87727480
chr15	87727723	87728223
chr15	87732947	87733447
chr15	87752465	87752965
chr15	87759794	87760294
chr15	87760455	87760955
chr15	87762004	87762504
chr15	87762908	87763408
chr15	87763842	87764342
chr15	87764424	87764924
chr15	87765190	87765690
chr15	87766908	87767408
chr15	87776897	87777397
chr15	87777459	87777959
chr15	87784240	87784740
chr15	87795484	87795984
chr15	87815791	87816291
chr15	87816795	87817295
chr15	87818655	87819155
chr15	87826438	87826938
chr15	87829571	87830071
chr15	87854788	87855288
chr15	87855654	87856154
chr15	87861360	87861860
chr15	87862613	87863113
chr15	87863298	87863798
chr15	87866943	87867443
chr15	87868736	87869236
chr15	87873318	87873818
chr15	87873943	87874443
chr15	87875394	87875894
chr15	87896790	87897290
chr15	87903050	87903550
chr15	87904391	87904891
chr15	87905484	87905984
chr15	87907987	87908487
chr15	87908727	87909227
chr15	87925221	87925721
chr15	87935463	87935963
chr15	87937111	87937611
chr15	87937888	87938388
chr15	87938541	87939041
chr15	87940038	87940538
chr15	87941195	87941695
chr15	87941951	87942451
chr15	87944666	87945166
chr15	87950274	87950774
chr15	87950841	87951341
chr15	87953820	87954320
chr15	87955178	87955678
chr15	87955712	87956212
chr15	87961422	87961922
chr15	87962365	87962865
chr15	87964511	87965011
chr15	87967356	87967856
chr15	87969485	87969985
chr15	87971295	87971795
chr15	87973646	87974146
chr15	87986769	87987269
chr15	87992990	87993490
chr15	87998553	87999053
chr15	88003900	88004400
chr15	88004482	88004982
chr15	88005321	88005821
chr15	88006194	88006694
chr15	88006819	88007319
chr15	88009581	88010081
chr15	88011430	88011930
chr15	88012169	88012669
chr15	88015423	88015923
chr15	88016377	88016877
chr15	88017085	88017585
chr15	88017646	88018146
chr15	88018742	88019242
chr15	88019586	88020086
chr15	88020529	88021029
chr15	88021085	88021585
chr15	88021799	88022299
chr15	88022647	88023147
chr15	88023278	88023778
chr15	88023953	88024453
chr15	88024815	88025315
chr15	88025973	88026473
chr15	88026758	88027258
chr15	88027303	88027803
chr15	88028002	88028502
chr15	88028579	88029079
chr15	88029132	88029632
chr15	88029654	88030154
chr15	88030754	88031254
chr15	88031466	88031966
chr15	88032319	88032819
chr15	88032846	88033346
chr15	88047973	88048473
chr15	88057811	88058311
chr15	88058837	88059337
chr15	88061421	88061921
chr15	88063237	88063737
chr15	88066673	88067173
chr15	88067288	88067788
chr15	88068309	88068809
chr15	88069378	88069878
chr15	88070157	88070657
chr15	88071026	88071526
chr15	88076207	88076707
chr15	88076790	88077290
chr15	88078889	88079389
chr15	88084201	88084701
chr15	88084869	88085369
chr15	88086356	88086856
chr15	88086902	88087402
chr15	88088949	88089449
chr15	88089743	88090243
chr15	88090358	88090858
chr15	88090931	88091431
chr15	88098181	88098681
chr15	88104381	88104881
chr15	88105578	88106078
chr15	88106335	88106835
chr15	88112311	88112811
chr15	88117437	88117937
chr15	88118505	88119005
chr15	88127406	88127906
chr15	88129163	88129663
chr15	88132514	88133014
chr15	88138874	88139374
chr15	88140488	88140988
chr15	88141446	88141946
chr15	88142044	88142544
chr15	88142857	88143357
chr15	88150365	88150865
chr15	88152428	88152928
chr15	88158595	88159095
chr15	88159547	88160047
chr15	88160092	88160592
chr15	88161921	88162421
chr15	88162757	88163257
chr15	88165963	88166463
chr15	88166541	88167041
chr15	88168816	88169316
chr15	88172943	88173443
chr15	88173611	88174111
chr15	88174506	88175006
chr15	88176961	88177461
chr15	88178572	88179072
chr15	88179481	88179981
chr15	88180506	88181006
chr15	88181441	88181941
chr15	88185261	88185761
chr15	88185923	88186423
chr15	88187142	88187642
chr15	88187722	88188222
chr15	88188232	88188732
chr15	88188746	88189246
chr15	88190533	88191033
chr15	88191439	88191939
chr15	88192443	88192943
chr15	88193333	88193833
chr15	88195622	88196122
chr15	88196554	88197054
chr15	88198330	88198830
chr15	88198832	88199332
chr15	88199455	88199955
chr15	88202172	88202672
chr15	88203094	88203594
chr15	88205175	88205675
chr15	88206521	88207021
chr15	88207145	88207645
chr15	88207746	88208246
chr15	88210622	88211122
chr15	88212788	88213288
chr15	88215112	88215612
chr15	88215929	88216429
chr15	88216591	88217091
chr15	88217430	88217930
chr15	88218133	88218633
chr15	88218849	88219349
chr15	88219748	88220248
chr15	88222003	88222503
chr15	88222961	88223461
chr15	88223931	88224431
chr15	88224560	88225060
chr15	88225930	88226430
chr15	88226754	88227254
chr15	88227823	88228323
chr15	88231422	88231922
chr15	88232143	88232643
chr15	88232762	88233262
chr15	88233514	88234014
chr15	88234033	88234533
chr15	88234740	88235240
chr15	88235580	88236080
chr15	88239520	88240020
chr15	88241003	88241503
chr15	88242640	88243140
chr15	88243873	88244373
chr15	88244423	88244923
chr15	88245976	88246476
chr15	88246717	88247217
chr15	88247421	88247921
chr15	88247979	88248479
chr15	88249126	88249626
chr15	88250752	88251252
chr15	88252807	88253307
chr15	88253793	88254293
chr15	88254382	88254882
chr15	88254989	88255489
chr15	88255494	88255994
chr15	88256596	88257096
chr15	88257560	88258060
chr15	88258265	88258765
chr15	88269361	88269861
chr15	88270077	88270577
chr15	88274450	88274950
chr15	88282464	88282964
chr15	88284790	88285290
chr15	88289057	88289557
chr15	88299396	88299896
chr15	88300174	88300674
chr15	88301452	88301952
chr15	88301996	88302496
chr15	88309943	88310443
chr15	88331139	88331639
chr15	88334220	88334720
chr15	88334755	88335255
chr15	88335392	88335892
chr15	88346583	88347083
chr15	88347172	88347672
chr15	88382431	88382931
chr15	88390111	88390611
chr15	88390930	88391430
chr15	88394067	88394567
chr15	88395122	88395622
chr15	88400557	88401057
chr15	88401581	88402081
chr15	88402310	88402810
chr15	88403247	88403747
chr15	88427521	88428021
chr15	88435543	88436043
chr15	88440567	88441067
chr15	88447192	88447692
chr15	88447920	88448420
chr15	88449015	88449515
chr15	88449582	88450082
chr15	88450110	88450610
chr15	88451836	88452336
chr15	88453594	88454094
chr15	88454956	88455456
chr15	88455886	88456386
chr15	88457396	88457896
chr15	88462945	88463445
chr15	88463467	88463967
chr15	88464097	88464597
chr15	88467172	88467672
chr15	88467681	88468181
chr15	88468311	88468811
chr15	88470833	88471333
chr15	88471709	88472209
chr15	88476020	88476520
chr15	88476553	88477053
chr15	88477096	88477596
chr15	88478248	88478748
chr15	88478969	88479469
chr15	88479579	88480079
chr15	88480876	88481376
chr15	88483344	88483844
chr15	88484109	88484609
chr15	88484662	88485162
chr15	88485298	88485798
chr15	88486170	88486670
chr15	88487313	88487813
chr15	88488415	88488915
chr15	88489059	88489559
chr15	88491263	88491763
chr15	88492625	88493125
chr15	88493784	88494284
chr15	88496986	88497486
chr15	88498118	88498618
chr15	88499042	88499542
chr15	88506490	88506990
chr15	88510385	88510885
chr15	88512035	88512535
chr15	88516570	88517070
chr15	88518002	88518502
chr15	88538901	88539401
chr15	88540485	88540985
chr15	88542281	88542781
chr15	88542808	88543308
chr15	88543451	88543951
chr15	88544565	88545065
chr15	88545902	88546402
chr15	88546437	88546937
chr15	88547018	88547518
chr15	88551752	88552252
chr15	88565328	88565828
chr15	88569931	88570431
chr15	88571390	88571890
chr15	88572820	88573320
chr15	88574052	88574552
chr15	88574677	88575177
chr15	88576725	88577225
chr15	88577963	88578463
chr15	88578582	88579082
chr15	88579323	88579823
chr15	88579824	88580324
chr15	88580532	88581032
chr15	88581043	88581543
chr15	88586618	88587118
chr15	88599938	88600438
chr15	88603232	88603732
chr15	88603788	88604288
chr15	88604340	88604840
chr15	88605016	88605516
chr15	88605518	88606018
chr15	88606578	88607078
chr15	88607943	88608443
chr15	88610620	88611120
chr15	88614424	88614924
chr15	88615138	88615638
chr15	88620387	88620887
chr15	88620990	88621490
chr15	88621995	88622495
chr15	88623064	88623564
chr15	88624286	88624786
chr15	88626253	88626753
chr15	88628333	88628833
chr15	88637936	88638436
chr15	88638562	88639062
chr15	88639264	88639764
chr15	88639789	88640289
chr15	88641654	88642154
chr15	88649184	88649684
chr15	88650135	88650635
chr15	88657305	88657805
chr15	88674568	88675068
chr15	88681623	88682123
chr15	88690239	88690739
chr15	88699652	88700152
chr15	88705259	88705759
chr15	88705911	88706411
chr15	88708592	88709092
chr15	88714678	88715178
chr15	88716637	88717137
chr15	88739086	88739586
chr15	88741660	88742160
chr15	88747671	88748171
chr15	88748181	88748681
chr15	88752878	88753378
chr15	88756529	88757029
chr15	88757513	88758013
chr15	88769379	88769879
chr15	88829929	88830429
chr15	88832713	88833213
chr15	88833264	88833764
chr15	88834248	88834748
chr15	88849651	88850151
chr15	88868556	88869056
chr15	88872005	88872505
chr15	88878644	88879144
chr15	88893643	88894143
chr15	88894172	88894672
chr15	88894675	88895175
chr15	88895396	88895896
chr15	88896119	88896619
chr15	88896726	88897226
chr15	88897284	88897784
chr15	88897841	88898341
chr15	88898593	88899093
chr15	88899167	88899667
chr15	88900263	88900763
chr15	88901178	88901678
chr15	88902166	88902666
chr15	88903584	88904084
chr15	88904129	88904629
chr15	88904700	88905200
chr15	88905484	88905984
chr15	88906519	88907019
chr15	88907175	88907675
chr15	88908057	88908557
chr15	88908918	88909418
chr15	88909819	88910319
chr15	88910395	88910895
chr15	88910947	88911447
chr15	88911695	88912195
chr15	88912340	88912840
chr15	88913163	88913663
chr15	88914367	88914867
chr15	88915319	88915819
chr15	88931870	88932370
chr15	88932834	88933334
chr15	88933467	88933967
chr15	88934403	88934903
chr15	88934963	88935463
chr15	88936096	88936596
chr15	88936918	88937418
chr15	88939030	88939530
chr15	88940198	88940698
chr15	88954559	88955059
chr15	88977935	88978435
chr15	88978839	88979339
chr15	88979543	88980043
chr15	88980134	88980634
chr15	88980770	88981270
chr15	88981600	88982100
chr15	88982183	88982683
chr15	88982901	88983401
chr15	88983569	88984069
chr15	88984687	88985187
chr15	88985651	88986151
chr15	88986373	88986873
chr15	88986984	88987484
chr15	88987936	88988436
chr15	88989517	88990017
chr15	88990029	88990529
chr15	88991193	88991693
chr15	88993543	88994043
chr15	88994259	88994759
chr15	88995436	88995936
chr15	88996428	88996928
chr15	88998373	88998873
chr15	88998920	88999420
chr15	89000435	89000935
chr15	89001235	89001735
chr15	89002760	89003260
chr15	89003478	89003978
chr15	89004075	89004575
chr15	89004589	89005089
chr15	89005240	89005740
chr15	89005804	89006304
chr15	89006502	89007002
chr15	89007165	89007665
chr15	89007977	89008477
chr15	89008684	89009184
chr15	89009270	89009770
chr15	89010865	89011365
chr15	89016593	89017093
chr15	89017481	89017981
chr15	89018159	89018659
chr15	89022193	89022693
chr15	89023217	89023717
chr15	89027945	89028445
chr15	89028495	89028995
chr15	89040968	89041468
chr15	89057413	89057913
chr15	89058079	89058579
chr15	89058735	89059235
chr15	89059491	89059991
chr15	89061811	89062311
chr15	89068487	89068987
chr15	89080078	89080578
chr15	89084035	89084535
chr15	89084622	89085122
chr15	89085400	89085900
chr15	89086227	89086727
chr15	89086830	89087330
chr15	89087510	89088010
chr15	89088121	89088621
chr15	89088959	89089459
chr15	89089913	89090413
chr15	89090682	89091182
chr15	89091301	89091801
chr15	89092121	89092621
chr15	89092756	89093256
chr15	89093310	89093810
chr15	89093897	89094397
chr15	89095470	89095970
chr15	89096745	89097245
chr15	89097384	89097884
chr15	89098194	89098694
chr15	89098722	89099222
chr15	89101814	89102314
chr15	89103687	89104187
chr15	89104229	89104729
chr15	89105383	89105883
chr15	89106246	89106746
chr15	89107144	89107644
chr15	89107884	89108384
chr15	89108410	89108910
chr15	89108963	89109463
chr15	89109695	89110195
chr15	89110690	89111190
chr15	89111274	89111774
chr15	89112238	89112738
chr15	89113295	89113795
chr15	89114374	89114874
chr15	89114911	89115411
chr15	89115487	89115987
chr15	89116079	89116579
chr15	89116724	89117224
chr15	89117374	89117874
chr15	89118947	89119447
chr15	89119653	89120153
chr15	89120827	89121327
chr15	89121400	89121900
chr15	89122303	89122803
chr15	89122984	89123484
chr15	89124338	89124838
chr15	89127006	89127506
chr15	89128027	89128527
chr15	89129441	89129941
chr15	89130172	89130672
chr15	89132814	89133314
chr15	89133584	89134084
chr15	89134933	89135433
chr15	89135481	89135981
chr15	89136010	89136510
chr15	89136690	89137190
chr15	89137464	89137964
chr15	89138049	89138549
chr15	89138940	89139440
chr15	89139865	89140365
chr15	89143305	89143805
chr15	89143874	89144374
chr15	89150835	89151335
chr15	89151599	89152099
chr15	89152975	89153475
chr15	89155630	89156130
chr15	89158139	89158639
chr15	89158889	89159389
chr15	89160846	89161346
chr15	89162632	89163132
chr15	89163226	89163726
chr15	89164726	89165226
chr15	89165653	89166153
chr15	89166465	89166965
chr15	89167286	89167786
chr15	89168139	89168639
chr15	89169711	89170211
chr15	89172540	89173040
chr15	89173053	89173553
chr15	89174286	89174786
chr15	89175073	89175573
chr15	89175853	89176353
chr15	89176355	89176855
chr15	89177087	89177587
chr15	89177677	89178177
chr15	89178332	89178832
chr15	89178971	89179471
chr15	89179526	89180026
chr15	89180340	89180840
chr15	89183665	89184165
chr15	89184282	89184782
chr15	89184942	89185442
chr15	89185808	89186308
chr15	89186705	89187205
chr15	89188082	89188582
chr15	89195775	89196275
chr15	89196850	89197350
chr15	89197497	89197997
chr15	89198877	89199377
chr15	89199770	89200270
chr15	89205005	89205505
chr15	89206799	89207299
chr15	89207779	89208279
chr15	89208635	89209135
chr15	89209398	89209898
chr15	89210430	89210930
chr15	89211348	89211848
chr15	89212147	89212647
chr15	89214171	89214671
chr15	89215090	89215590
chr15	89215958	89216458
chr15	89217565	89218065
chr15	89218301	89218801
chr15	89219285	89219785
chr15	89219802	89220302
chr15	89220852	89221352
chr15	89221528	89222028
chr15	89222540	89223040
chr15	89223948	89224448
chr15	89224484	89224984
chr15	89226172	89226672
chr15	89226699	89227199
chr15	89227364	89227864
chr15	89242197	89242697
chr15	89242870	89243370
chr15	89243678	89244178
chr15	89244185	89244685
chr15	89253186	89253686
chr15	89270401	89270901
chr15	89272014	89272514
chr15	89294782	89295282
chr15	89299837	89300337
chr15	89305895	89306395
chr15	89307134	89307634
chr15	89307752	89308252
chr15	89310357	89310857
chr15	89321524	89322024
chr15	89324112	89324612
chr15	89328787	89329287
chr15	89329973	89330473
chr15	89332928	89333428
chr15	89333429	89333929
chr15	89334161	89334661
chr15	89334682	89335182
chr15	89335244	89335744
chr15	89336083	89336583
chr15	89336968	89337468
chr15	89337518	89338018
chr15	89340526	89341026
chr15	89341565	89342065
chr15	89345944	89346444
chr15	89346759	89347259
chr15	89348788	89349288
chr15	89356661	89357161
chr15	89357954	89358454
chr15	89358530	89359030
chr15	89359403	89359903
chr15	89359988	89360488
chr15	89360626	89361126
chr15	89361596	89362096
chr15	89362230	89362730
chr15	89363135	89363635
chr15	89363880	89364380
chr15	89364424	89364924
chr15	89365044	89365544
chr15	89365928	89366428
chr15	89366528	89367028
chr15	89367351	89367851
chr15	89367938	89368438
chr15	89368659	89369159
chr15	89369559	89370059
chr15	89370357	89370857
chr15	89371286	89371786
chr15	89372254	89372754
chr15	89372887	89373387
chr15	89373867	89374367
chr15	89374471	89374971
chr15	89375261	89375761
chr15	89377746	89378246
chr15	89378791	89379291
chr15	89379512	89380012
chr15	89380403	89380903
chr15	89381266	89381766
chr15	89382989	89383489
chr15	89383526	89384026
chr15	89385450	89385950
chr15	89388929	89389429
chr15	89389569	89390069
chr15	89390125	89390625
chr15	89390965	89391465
chr15	89391613	89392113
chr15	89392405	89392905
chr15	89396562	89397062
chr15	89397283	89397783
chr15	89397844	89398344
chr15	89398359	89398859
chr15	89399218	89399718
chr15	89399735	89400235
chr15	89400636	89401136
chr15	89401188	89401688
chr15	89410611	89411111
chr15	89411416	89411916
chr15	89411974	89412474
chr15	89412577	89413077
chr15	89413649	89414149
chr15	89416231	89416731
chr15	89419312	89419812
chr15	89423923	89424423
chr15	89428968	89429468
chr15	89429944	89430444
chr15	89430601	89431101
chr15	89441267	89441767
chr15	89442635	89443135
chr15	89443530	89444030
chr15	89448658	89449158
chr15	89450405	89450905
chr15	89451032	89451532
chr15	89452646	89453146
chr15	89460766	89461266
chr15	89461353	89461853
chr15	89462510	89463010
chr15	89469231	89469731
chr15	89470257	89470757
chr15	89470909	89471409
chr15	89471532	89472032
chr15	89472696	89473196
chr15	89477456	89477956
chr15	89478319	89478819
chr15	89479324	89479824
chr15	89482118	89482618
chr15	89482743	89483243
chr15	89484442	89484942
chr15	89485730	89486230
chr15	89486537	89487037
chr15	89487066	89487566
chr15	89487869	89488369
chr15	89488994	89489494
chr15	89489740	89490240
chr15	89490468	89490968
chr15	89491961	89492461
chr15	89493150	89493650
chr15	89493876	89494376
chr15	89494882	89495382
chr15	89495778	89496278
chr15	89496388	89496888
chr15	89498174	89498674
chr15	89504378	89504878
chr15	89524123	89524623
chr15	89530912	89531412
chr15	89545671	89546171
chr15	89554232	89554732
chr15	89554982	89555482
chr15	89556585	89557085
chr15	89575092	89575592
chr15	89575609	89576109
chr15	89627317	89627817
chr15	89631995	89632495
chr15	89633429	89633929
chr15	89647060	89647560
chr15	89652559	89653059
chr15	89654208	89654708
chr15	89654723	89655223
chr15	89655289	89655789
chr15	89662992	89663492
chr15	89664659	89665159
chr15	89665354	89665854
chr15	89666288	89666788
chr15	89666909	89667409
chr15	89672028	89672528
chr15	89672636	89673136
chr15	89673361	89673861
chr15	89679161	89679661
chr15	89680425	89680925
chr15	89689704	89690204
chr15	89690500	89691000
chr15	89691163	89691663
chr15	89732368	89732868
chr15	89732881	89733381
chr15	89739997	89740497
chr15	89745999	89746499
chr15	89746690	89747190
chr15	89747196	89747696
chr15	89749201	89749701
chr15	89750051	89750551
chr15	89750677	89751177
chr15	89751210	89751710
chr15	89751743	89752243
chr15	89752463	89752963
chr15	89754481	89754981
chr15	89755000	89755500
chr15	89757803	89758303
chr15	89758359	89758859
chr15	89758983	89759483
chr15	89759523	89760023
chr15	89760156	89760656
chr15	89760673	89761173
chr15	89761262	89761762
chr15	89761945	89762445
chr15	89766480	89766980
chr15	89767890	89768390
chr15	89770616	89771116
chr15	89775836	89776336
chr15	89776406	89776906
chr15	89777015	89777515
chr15	89777954	89778454
chr15	89821146	89821646
chr15	89822478	89822978
chr15	89827129	89827629
chr15	89827865	89828365
chr15	89828425	89828925
chr15	89828946	89829446
chr15	89829883	89830383
chr15	89831527	89832027
chr15	89845136	89845636
chr15	89847854	89848354
chr15	89851046	89851546
chr15	89852548	89853048
chr15	89855101	89855601
chr15	89856336	89856836
chr15	89864558	89865058
chr15	89868559	89869059
chr15	89869148	89869648
chr15	89869694	89870194
chr15	89870592	89871092
chr15	89874920	89875420
chr15	89876657	89877157
chr15	89888130	89888630
chr15	89892215	89892715
chr15	89893206	89893706
chr15	89893810	89894310
chr15	89894472	89894972
chr15	89895019	89895519
chr15	89897743	89898243
chr15	89898592	89899092
chr15	89905883	89906383
chr15	89911822	89912322
chr15	89912510	89913010
chr15	89913342	89913842
chr15	89917382	89917882
chr15	89926323	89926823
chr15	89930642	89931142
chr15	89963270	89963770
chr15	89971532	89972032
chr15	89975941	89976441
chr15	89981703	89982203
chr15	89995671	89996171
chr15	89998296	89998796
chr15	89999137	89999637
chr15	89999953	90000453
chr15	90000563	90001063
chr15	90001184	90001684
chr15	90001919	90002419
chr15	90002638	90003138
chr15	90003578	90004078
chr15	90004634	90005134
chr15	90026360	90026860
chr15	90031473	90031973
chr15	90033005	90033505
chr15	90033550	90034050
chr15	90034291	90034791
chr15	90035078	90035578
chr15	90035763	90036263
chr15	90038201	90038701
chr15	90039911	90040411
chr15	90042388	90042888
chr15	90042922	90043422
chr15	90043448	90043948
chr15	90044345	90044845
chr15	90048165	90048665
chr15	90049160	90049660
chr15	90049839	90050339
chr15	90053995	90054495
chr15	90059436	90059936
chr15	90060806	90061306
chr15	90061943	90062443
chr15	90062593	90063093
chr15	90063715	90064215
chr15	90064922	90065422
chr15	90065449	90065949
chr15	90071164	90071664
chr15	90073339	90073839
chr15	90075375	90075875
chr15	90075888	90076388
chr15	90079070	90079570
chr15	90079592	90080092
chr15	90080896	90081396
chr15	90082298	90082798
chr15	90086709	90087209
chr15	90087294	90087794
chr15	90097917	90098417
chr15	90099923	90100423
chr15	90100985	90101485
chr15	90101515	90102015
chr15	90102277	90102777
chr15	90102923	90103423
chr15	90104325	90104825
chr15	90106735	90107235
chr15	90126590	90127090
chr15	90127180	90127680
chr15	90138390	90138890
chr15	90141625	90142125
chr15	90143099	90143599
chr15	90143653	90144153
chr15	90150551	90151051
chr15	90152227	90152727
chr15	90153670	90154170
chr15	90154180	90154680
chr15	90154981	90155481
chr15	90155538	90156038
chr15	90157390	90157890
chr15	90158082	90158582
chr15	90158625	90159125
chr15	90159185	90159685
chr15	90162213	90162713
chr15	90163031	90163531
chr15	90164594	90165094
chr15	90165095	90165595
chr15	90165630	90166130
chr15	90168419	90168919
chr15	90168984	90169484
chr15	90173279	90173779
chr15	90173930	90174430
chr15	90174475	90174975
chr15	90175229	90175729
chr15	90176094	90176594
chr15	90177688	90178188
chr15	90178914	90179414
chr15	90180602	90181102
chr15	90181475	90181975
chr15	90182049	90182549
chr15	90182639	90183139
chr15	90183820	90184320
chr15	90184652	90185152
chr15	90185264	90185764
chr15	90185923	90186423
chr15	90186616	90187116
chr15	90187364	90187864
chr15	90188286	90188786
chr15	90189079	90189579
chr15	90189727	90190227
chr15	90190643	90191143
chr15	90191255	90191755
chr15	90192165	90192665
chr15	90192745	90193245
chr15	90193323	90193823
chr15	90193881	90194381
chr15	90194951	90195451
chr15	90195652	90196152
chr15	90197780	90198280
chr15	90198880	90199380
chr15	90199773	90200273
chr15	90200393	90200893
chr15	90201059	90201559
chr15	90201786	90202286
chr15	90202854	90203354
chr15	90203889	90204389
chr15	90204639	90205139
chr15	90205208	90205708
chr15	90205941	90206441
chr15	90206819	90207319
chr15	90208322	90208822
chr15	90208927	90209427
chr15	90209760	90210260
chr15	90210379	90210879
chr15	90210928	90211428
chr15	90211770	90212270
chr15	90212390	90212890
chr15	90213370	90213870
chr15	90214069	90214569
chr15	90217222	90217722
chr15	90217810	90218310
chr15	90219480	90219980
chr15	90220001	90220501
chr15	90220597	90221097
chr15	90221164	90221664
chr15	90223738	90224238
chr15	90224838	90225338
chr15	90225971	90226471
chr15	90226902	90227402
chr15	90227852	90228352
chr15	90228497	90228997
chr15	90229595	90230095
chr15	90230138	90230638
chr15	90230871	90231371
chr15	90231445	90231945
chr15	90232097	90232597
chr15	90232650	90233150
chr15	90233287	90233787
chr15	90233915	90234415
chr15	90234422	90234922
chr15	90234930	90235430
chr15	90241141	90241641
chr15	90248327	90248827
chr15	90249260	90249760
chr15	90249841	90250341
chr15	90251781	90252281
chr15	90253862	90254362
chr15	90256749	90257249
chr15	90264132	90264632
chr15	90264674	90265174
chr15	90265400	90265900
chr15	90265948	90266448
chr15	90266847	90267347
chr15	90270488	90270988
chr15	90271119	90271619
chr15	90278661	90279161
chr15	90280067	90280567
chr15	90280730	90281230
chr15	90283712	90284212
chr15	90293317	90293817
chr15	90295394	90295894
chr15	90296232	90296732
chr15	90301123	90301623
chr15	90301912	90302412
chr15	90306419	90306919
chr15	90309409	90309909
chr15	90315662	90316162
chr15	90319989	90320489
chr15	90322473	90322973
chr15	90336753	90337253
chr15	90338417	90338917
chr15	90339017	90339517
chr15	90345895	90346395
chr15	90351106	90351606
chr15	90351955	90352455
chr15	90352582	90353082
chr15	90361962	90362462
chr15	90362773	90363273
chr15	90372981	90373481
chr15	90377921	90378421
chr15	90378528	90379028
chr15	90385003	90385503
chr15	90385672	90386172
chr15	90387022	90387522
chr15	90387889	90388389
chr15	90388402	90388902
chr15	90389253	90389753
chr15	90400838	90401338
chr15	90401387	90401887
chr15	90402237	90402737
chr15	90419396	90419896
chr15	90420199	90420699
chr15	90423913	90424413
chr15	90432200	90432700
chr15	90435334	90435834
chr15	90438735	90439235
chr15	90445804	90446304
chr15	90462781	90463281
chr15	90463343	90463843
chr15	90471744	90472244
chr15	90474408	90474908
chr15	90481689	90482189
chr15	90482310	90482810
chr15	90494425	90494925
chr15	90497344	90497844
chr15	90499621	90500121
chr15	90522131	90522631
chr15	90527095	90527595
chr15	90528549	90529049
chr15	90529073	90529573
chr15	90529627	90530127
chr15	90530145	90530645
chr15	90530671	90531171
chr15	90531445	90531945
chr15	90532280	90532780
chr15	90533436	90533936
chr15	90536002	90536502
chr15	90538781	90539281
chr15	90539374	90539874
chr15	90542424	90542924
chr15	90545003	90545503
chr15	90546186	90546686
chr15	90547530	90548030
chr15	90549279	90549779
chr15	90550808	90551308
chr15	90551351	90551851
chr15	90551965	90552465
chr15	90552753	90553253
chr15	90553407	90553907
chr15	90554725	90555225
chr15	90556319	90556819
chr15	90556983	90557483
chr15	90557580	90558080
chr15	90558105	90558605
chr15	90560281	90560781
chr15	90561342	90561842
chr15	90561981	90562481
chr15	90562669	90563169
chr15	90563431	90563931
chr15	90565055	90565555
chr15	90566403	90566903
chr15	90570925	90571425
chr15	90575751	90576251
chr15	90576300	90576800
chr15	90576923	90577423
chr15	90578049	90578549
chr15	90578697	90579197
chr15	90580001	90580501
chr15	90580519	90581019
chr15	90581022	90581522
chr15	90581822	90582322
chr15	90582526	90583026
chr15	90583763	90584263
chr15	90584985	90585485
chr15	90585570	90586070
chr15	90586120	90586620
chr15	90586817	90587317
chr15	90588379	90588879
chr15	90589330	90589830
chr15	90590581	90591081
chr15	90591355	90591855
chr15	90594196	90594696
chr15	90594768	90595268
chr15	90595305	90595805
chr15	90595827	90596327
chr15	90596364	90596864
chr15	90598079	90598579
chr15	90598651	90599151
chr15	90600947	90601447
chr15	90607415	90607915
chr15	90608343	90608843
chr15	90609611	90610111
chr15	90610206	90610706
chr15	90611044	90611544
chr15	90617722	90618222
chr15	90623717	90624217
chr15	90626693	90627193
chr15	90636923	90637423
chr15	90637598	90638098
chr15	90638137	90638637
chr15	90638933	90639433
chr15	90639513	90640013
chr15	90641398	90641898
chr15	90641912	90642412
chr15	90642877	90643377
chr15	90643459	90643959
chr15	90644299	90644799
chr15	90645223	90645723
chr15	90645783	90646283
chr15	90646335	90646835
chr15	90647046	90647546
chr15	90647991	90648491
chr15	90648806	90649306
chr15	90650226	90650726
chr15	90650864	90651364
chr15	90651567	90652067
chr15	90654838	90655338
chr15	90655994	90656494
chr15	90658268	90658768
chr15	90658875	90659375
chr15	90660459	90660959
chr15	90661165	90661665
chr15	90661771	90662271
chr15	90662518	90663018
chr15	90663215	90663715
chr15	90663876	90664376
chr15	90664900	90665400
chr15	90665435	90665935
chr15	90666046	90666546
chr15	90667408	90667908
chr15	90671793	90672293
chr15	90680542	90681042
chr15	90682345	90682845
chr15	90690519	90691019
chr15	90691389	90691889
chr15	90692030	90692530
chr15	90693607	90694107
chr15	90701225	90701725
chr15	90701807	90702307
chr15	90705154	90705654
chr15	90706313	90706813
chr15	90708445	90708945
chr15	90710348	90710848
chr15	90714604	90715104
chr15	90715886	90716386
chr15	90716536	90717036
chr15	90717042	90717542
chr15	90722766	90723266
chr15	90724366	90724866
chr15	90726191	90726691
chr15	90726995	90727495
chr15	90728204	90728704
chr15	90728791	90729291
chr15	90729454	90729954
chr15	90730373	90730873
chr15	90730909	90731409
chr15	90732683	90733183
chr15	90739185	90739685
chr15	90745070	90745570
chr15	90746521	90747021
chr15	90751338	90751838
chr15	90752595	90753095
chr15	90760606	90761106
chr15	90761951	90762451
chr15	90762935	90763435
chr15	90763607	90764107
chr15	90768742	90769242
chr15	90769314	90769814
chr15	90770065	90770565
chr15	90777159	90777659
chr15	90784404	90784904
chr15	90790088	90790588
chr15	90796834	90797334
chr15	90798441	90798941
chr15	90809661	90810161
chr15	90813514	90814014
chr15	90814216	90814716
chr15	90814965	90815465
chr15	90815538	90816038
chr15	90816844	90817344
chr15	90817877	90818377
chr15	90818560	90819060
chr15	90819262	90819762
chr15	90820462	90820962
chr15	90823693	90824193
chr15	90824257	90824757
chr15	90824804	90825304
chr15	90825624	90826124
chr15	90829985	90830485
chr15	90837989	90838489
chr15	90839319	90839819
chr15	90839908	90840408
chr15	90845129	90845629
chr15	90852569	90853069
chr15	90856646	90857146
chr15	90857228	90857728
chr15	90859115	90859615
chr15	90859710	90860210
chr15	90860383	90860883
chr15	90861218	90861718
chr15	90862643	90863143
chr15	90863213	90863713
chr15	90868370	90868870
chr15	90869636	90870136
chr15	90870144	90870644
chr15	90870655	90871155
chr15	90871276	90871776
chr15	90872232	90872732
chr15	90872805	90873305
chr15	90873403	90873903
chr15	90874073	90874573
chr15	90874759	90875259
chr15	90875473	90875973
chr15	90877990	90878490
chr15	90878735	90879235
chr15	90879357	90879857
chr15	90880064	90880564
chr15	90880567	90881067
chr15	90881324	90881824
chr15	90881843	90882343
chr15	90882419	90882919
chr15	90883215	90883715
chr15	90884157	90884657
chr15	90884728	90885228
chr15	90885364	90885864
chr15	90885931	90886431
chr15	90886663	90887163
chr15	90887548	90888048
chr15	90888136	90888636
chr15	90888702	90889202
chr15	90889238	90889738
chr15	90890291	90890791
chr15	90890834	90891334
chr15	90891859	90892359
chr15	90892730	90893230
chr15	90893678	90894178
chr15	90894451	90894951
chr15	90894972	90895472
chr15	90895691	90896191
chr15	90896439	90896939
chr15	90897148	90897648
chr15	90897888	90898388
chr15	90899609	90900109
chr15	90900373	90900873
chr15	90901055	90901555
chr15	90901725	90902225
chr15	90902424	90902924
chr15	90903097	90903597
chr15	90903690	90904190
chr15	90904223	90904723
chr15	90904815	90905315
chr15	90905389	90905889
chr15	90906633	90907133
chr15	90907577	90908077
chr15	90908111	90908611
chr15	90908811	90909311
chr15	90909432	90909932
chr15	90910370	90910870
chr15	90913278	90913778
chr15	90913784	90914284
chr15	90914375	90914875
chr15	90915756	90916256
chr15	90916346	90916846
chr15	90917310	90917810
chr15	90918035	90918535
chr15	90919679	90920179
chr15	90920544	90921044
chr15	90921625	90922125
chr15	90922157	90922657
chr15	90923135	90923635
chr15	90923707	90924207
chr15	90924412	90924912
chr15	90925155	90925655
chr15	90926100	90926600
chr15	90928975	90929475
chr15	90929905	90930405
chr15	90930561	90931061
chr15	90931632	90932132
chr15	90932333	90932833
chr15	90933090	90933590
chr15	90933689	90934189
chr15	90934193	90934693
chr15	90934936	90935436
chr15	90935587	90936087
chr15	90936202	90936702
chr15	90941656	90942156
chr15	90949902	90950402
chr15	90952952	90953452
chr15	90953947	90954447
chr15	90954578	90955078
chr15	90955276	90955776
chr15	90955880	90956380
chr15	90956481	90956981
chr15	90957242	90957742
chr15	90957997	90958497
chr15	90958518	90959018
chr15	90959146	90959646
chr15	90959859	90960359
chr15	90960518	90961018
chr15	90961188	90961688
chr15	90968458	90968958
chr15	90993044	90993544
chr15	90993885	90994385
chr15	90994416	90994916
chr15	90995265	90995765
chr15	91002507	91003007
chr15	91010208	91010708
chr15	91011456	91011956
chr15	91012281	91012781
chr15	91016701	91017201
chr15	91017250	91017750
chr15	91020681	91021181
chr15	91021783	91022283
chr15	91022373	91022873
chr15	91023130	91023630
chr15	91024094	91024594
chr15	91032218	91032718
chr15	91033017	91033517
chr15	91049761	91050261
chr15	91055814	91056314
chr15	91058334	91058834
chr15	91059001	91059501
chr15	91061298	91061798
chr15	91061940	91062440
chr15	91063568	91064068
chr15	91064131	91064631
chr15	91065534	91066034
chr15	91066958	91067458
chr15	91073018	91073518
chr15	91074933	91075433
chr15	91075577	91076077
chr15	91098529	91099029
chr15	91099051	91099551
chr15	91099614	91100114
chr15	91100557	91101057
chr15	91101066	91101566
chr15	91101744	91102244
chr15	91102465	91102965
chr15	91102969	91103469
chr15	91103475	91103975
chr15	91104040	91104540
chr15	91104669	91105169
chr15	91105454	91105954
chr15	91105986	91106486
chr15	91106789	91107289
chr15	91107442	91107942
chr15	91108384	91108884
chr15	91109091	91109591
chr15	91109742	91110242
chr15	91110306	91110806
chr15	91110883	91111383
chr15	91111696	91112196
chr15	91112327	91112827
chr15	91112886	91113386
chr15	91113688	91114188
chr15	91114207	91114707
chr15	91114792	91115292
chr15	91116118	91116618
chr15	91116851	91117351
chr15	91117422	91117922
chr15	91117978	91118478
chr15	91118711	91119211
chr15	91119478	91119978
chr15	91120461	91120961
chr15	91121434	91121934
chr15	91122241	91122741
chr15	91122909	91123409
chr15	91123414	91123914
chr15	91124003	91124503
chr15	91125038	91125538
chr15	91125953	91126453
chr15	91127230	91127730
chr15	91127979	91128479
chr15	91128488	91128988
chr15	91129387	91129887
chr15	91130072	91130572
chr15	91131660	91132160
chr15	91133007	91133507
chr15	91133726	91134226
chr15	91134329	91134829
chr15	91135184	91135684
chr15	91136008	91136508
chr15	91136576	91137076
chr15	91139299	91139799
chr15	91140277	91140777
chr15	91140991	91141491
chr15	91142058	91142558
chr15	91143094	91143594
chr15	91143700	91144200
chr15	91144401	91144901
chr15	91147138	91147638
chr15	91148981	91149481
chr15	91150106	91150606
chr15	91150644	91151144
chr15	91151540	91152040
chr15	91152114	91152614
chr15	91152851	91153351
chr15	91153395	91153895
chr15	91154506	91155006
chr15	91155657	91156157
chr15	91156384	91156884
chr15	91157645	91158145
chr15	91158238	91158738
chr15	91159129	91159629
chr15	91160707	91161207
chr15	91167802	91168302
chr15	91168406	91168906
chr15	91170144	91170644
chr15	91171262	91171762
chr15	91172011	91172511
chr15	91173124	91173624
chr15	91181390	91181890
chr15	91182066	91182566
chr15	91182617	91183117
chr15	91183519	91184019
chr15	91184454	91184954
chr15	91185304	91185804
chr15	91186551	91187051
chr15	91187208	91187708
chr15	91187858	91188358
chr15	91188724	91189224
chr15	91190438	91190938
chr15	91191351	91191851
chr15	91192647	91193147
chr15	91193309	91193809
chr15	91193939	91194439
chr15	91194625	91195125
chr15	91195569	91196069
chr15	91196346	91196846
chr15	91197097	91197597
chr15	91197951	91198451
chr15	91198478	91198978
chr15	91199527	91200027
chr15	91200041	91200541
chr15	91200555	91201055
chr15	91201320	91201820
chr15	91201851	91202351
chr15	91202424	91202924
chr15	91202946	91203446
chr15	91203889	91204389
chr15	91205025	91205525
chr15	91206141	91206641
chr15	91206832	91207332
chr15	91207376	91207876
chr15	91208301	91208801
chr15	91209081	91209581
chr15	91209776	91210276
chr15	91211072	91211572
chr15	91211842	91212342
chr15	91212840	91213340
chr15	91214027	91214527
chr15	91214637	91215137
chr15	91215173	91215673
chr15	91215901	91216401
chr15	91216801	91217301
chr15	91217391	91217891
chr15	91218312	91218812
chr15	91219088	91219588
chr15	91220180	91220680
chr15	91221589	91222089
chr15	91222378	91222878
chr15	91223159	91223659
chr15	91223875	91224375
chr15	91224709	91225209
chr15	91225374	91225874
chr15	91226201	91226701
chr15	91227064	91227564
chr15	91227604	91228104
chr15	91228335	91228835
chr15	91228863	91229363
chr15	91229422	91229922
chr15	91230321	91230821
chr15	91230949	91231449
chr15	91231677	91232177
chr15	91232218	91232718
chr15	91234164	91234664
chr15	91234677	91235177
chr15	91235908	91236408
chr15	91236641	91237141
chr15	91237237	91237737
chr15	91238035	91238535
chr15	91238624	91239124
chr15	91239342	91239842
chr15	91239999	91240499
chr15	91240663	91241163
chr15	91241775	91242275
chr15	91242318	91242818
chr15	91243227	91243727
chr15	91243732	91244232
chr15	91244648	91245148
chr15	91245194	91245694
chr15	91246251	91246751
chr15	91246923	91247423
chr15	91247522	91248022
chr15	91248345	91248845
chr15	91249685	91250185
chr15	91252241	91252741
chr15	91253339	91253839
chr15	91254118	91254618
chr15	91255180	91255680
chr15	91255885	91256385
chr15	91256454	91256954
chr15	91257693	91258193
chr15	91258250	91258750
chr15	91258762	91259262
chr15	91259870	91260370
chr15	91262607	91263107
chr15	91263409	91263909
chr15	91264025	91264525
chr15	91265100	91265600
chr15	91265805	91266305
chr15	91268528	91269028
chr15	91269216	91269716
chr15	91270910	91271410
chr15	91271519	91272019
chr15	91279435	91279935
chr15	91283164	91283664
chr15	91286137	91286637
chr15	91294775	91295275
chr15	91295608	91296108
chr15	91296374	91296874
chr15	91298388	91298888
chr15	91300924	91301424
chr15	91302799	91303299
chr15	91310544	91311044
chr15	91317682	91318182
chr15	91321703	91322203
chr15	91332592	91333092
chr15	91338620	91339120
chr15	91340050	91340550
chr15	91342141	91342641
chr15	91349723	91350223
chr15	91353669	91354169
chr15	91354304	91354804
chr15	91355043	91355543
chr15	91363455	91363955
chr15	91408678	91409178
chr15	91409204	91409704
chr15	91412108	91412608
chr15	91413148	91413648
chr15	91445598	91446098
chr15	91469850	91470350
chr15	91470368	91470868
chr15	91484072	91484572
chr15	91484649	91485149
chr15	91485191	91485691
chr15	91496958	91497458
chr15	91512903	91513403
chr15	91515349	91515849
chr15	91516947	91517447
chr15	91518781	91519281
chr15	91522507	91523007
chr15	91525702	91526202
chr15	91535751	91536251
chr15	91536848	91537348
chr15	91549269	91549769
chr15	91552801	91553301
chr15	91553338	91553838
chr15	91560925	91561425
chr15	91562730	91563230
chr15	91563381	91563881
chr15	91603687	91604187
chr15	91605635	91606135
chr15	91609922	91610422
chr15	91611970	91612470
chr15	91620152	91620652
chr15	91625466	91625966
chr15	91627528	91628028
chr15	91630502	91631002
chr15	91634995	91635495
chr15	91664234	91664734
chr15	91667946	91668446
chr15	91668483	91668983
chr15	91694026	91694526
chr15	91694794	91695294
chr15	91702050	91702550
chr15	91706395	91706895
chr15	91716775	91717275
chr15	91720911	91721411
chr15	91733553	91734053
chr15	91738460	91738960
chr15	91769323	91769823
chr15	91782899	91783399
chr15	91783828	91784328
chr15	91790814	91791314
chr15	91792300	91792800
chr15	91810309	91810809
chr15	91811626	91812126
chr15	91813123	91813623
chr15	91814831	91815331
chr15	91824236	91824736
chr15	91825085	91825585
chr15	91845676	91846176
chr15	91849609	91850109
chr15	91851480	91851980
chr15	91852222	91852722
chr15	91853039	91853539
chr15	91853562	91854062
chr15	91854429	91854929
chr15	91855234	91855734
chr15	91855915	91856415
chr15	91861154	91861654
chr15	91862166	91862666
chr15	91863016	91863516
chr15	91863793	91864293
chr15	91864695	91865195
chr15	91865492	91865992
chr15	91866229	91866729
chr15	91867065	91867565
chr15	91867666	91868166
chr15	91873163	91873663
chr15	91879122	91879622
chr15	91881153	91881653
chr15	91882316	91882816
chr15	91883550	91884050
chr15	91884558	91885058
chr15	91885102	91885602
chr15	91887243	91887743
chr15	91887750	91888250
chr15	91891693	91892193
chr15	91896579	91897079
chr15	91897455	91897955
chr15	91908934	91909434
chr15	91909462	91909962
chr15	91913682	91914182
chr15	91914894	91915394
chr15	91916982	91917482
chr15	91919175	91919675
chr15	91921398	91921898
chr15	91925799	91926299
chr15	91926776	91927276
chr15	91936670	91937170
chr15	91939291	91939791
chr15	91940347	91940847
chr15	91940865	91941365
chr15	91941809	91942309
chr15	91942418	91942918
chr15	91942952	91943452
chr15	91945944	91946444
chr15	91946923	91947423
chr15	91948232	91948732
chr15	91952946	91953446
chr15	91954740	91955240
chr15	91955964	91956464
chr15	91965841	91966341
chr15	91968164	91968664
chr15	91973413	91973913
chr15	91974696	91975196
chr15	91975246	91975746
chr15	91978187	91978687
chr15	91980801	91981301
chr15	91984611	91985111
chr15	91985461	91985961
chr15	91988066	91988566
chr15	91989741	91990241
chr15	92000568	92001068
chr15	92003618	92004118
chr15	92006063	92006563
chr15	92007760	92008260
chr15	92008899	92009399
chr15	92010738	92011238
chr15	92011508	92012008
chr15	92012184	92012684
chr15	92012849	92013349
chr15	92020266	92020766
chr15	92021754	92022254
chr15	92022458	92022958
chr15	92027710	92028210
chr15	92028357	92028857
chr15	92030739	92031239
chr15	92031327	92031827
chr15	92033335	92033835
chr15	92034162	92034662
chr15	92040997	92041497
chr15	92041793	92042293
chr15	92048136	92048636
chr15	92048930	92049430
chr15	92049462	92049962
chr15	92050127	92050627
chr15	92050758	92051258
chr15	92051749	92052249
chr15	92052461	92052961
chr15	92057511	92058011
chr15	92058861	92059361
chr15	92059538	92060038
chr15	92062521	92063021
chr15	92065892	92066392
chr15	92067069	92067569
chr15	92068096	92068596
chr15	92069508	92070008
chr15	92071373	92071873
chr15	92076461	92076961
chr15	92077283	92077783
chr15	92079355	92079855
chr15	92081445	92081945
chr15	92082174	92082674
chr15	92083156	92083656
chr15	92084085	92084585
chr15	92091103	92091603
chr15	92091864	92092364
chr15	92097518	92098018
chr15	92098092	92098592
chr15	92098897	92099397
chr15	92100057	92100557
chr15	92101420	92101920
chr15	92102295	92102795
chr15	92103892	92104392
chr15	92106023	92106523
chr15	92107671	92108171
chr15	92117164	92117664
chr15	92118837	92119337
chr15	92123907	92124407
chr15	92130414	92130914
chr15	92133309	92133809
chr15	92140717	92141217
chr15	92142449	92142949
chr15	92145941	92146441
chr15	92146708	92147208
chr15	92159875	92160375
chr15	92160499	92160999
chr15	92165981	92166481
chr15	92166676	92167176
chr15	92167598	92168098
chr15	92170955	92171455
chr15	92182195	92182695
chr15	92184082	92184582
chr15	92186221	92186721
chr15	92188863	92189363
chr15	92190701	92191201
chr15	92191448	92191948
chr15	92192043	92192543
chr15	92195497	92195997
chr15	92196302	92196802
chr15	92205329	92205829
chr15	92225962	92226462
chr15	92230972	92231472
chr15	92245295	92245795
chr15	92269292	92269792
chr15	92277692	92278192
chr15	92283969	92284469
chr15	92285907	92286407
chr15	92290243	92290743
chr15	92292064	92292564
chr15	92294731	92295231
chr15	92297400	92297900
chr15	92298567	92299067
chr15	92302735	92303235
chr15	92304147	92304647
chr15	92305437	92305937
chr15	92306672	92307172
chr15	92312565	92313065
chr15	92313244	92313744
chr15	92314179	92314679
chr15	92314756	92315256
chr15	92315791	92316291
chr15	92316502	92317002
chr15	92317124	92317624
chr15	92319939	92320439
chr15	92322110	92322610
chr15	92322887	92323387
chr15	92323425	92323925
chr15	92324302	92324802
chr15	92325590	92326090
chr15	92326224	92326724
chr15	92327412	92327912
chr15	92328105	92328605
chr15	92336153	92336653
chr15	92339079	92339579
chr15	92339810	92340310
chr15	92340649	92341149
chr15	92342219	92342719
chr15	92342870	92343370
chr15	92343562	92344062
chr15	92344248	92344748
chr15	92344764	92345264
chr15	92354690	92355190
chr15	92356272	92356772
chr15	92363589	92364089
chr15	92368126	92368626
chr15	92375650	92376150
chr15	92376160	92376660
chr15	92377046	92377546
chr15	92378407	92378907
chr15	92383462	92383962
chr15	92385091	92385591
chr15	92391578	92392078
chr15	92393583	92394083
chr15	92394410	92394910
chr15	92399200	92399700
chr15	92400118	92400618
chr15	92400931	92401431
chr15	92401495	92401995
chr15	92402532	92403032
chr15	92415835	92416335
chr15	92422046	92422546
chr15	92429467	92429967
chr15	92430008	92430508
chr15	92433183	92433683
chr15	92435845	92436345
chr15	92438062	92438562
chr15	92443147	92443647
chr15	92447642	92448142
chr15	92453824	92454324
chr15	92454582	92455082
chr15	92455195	92455695
chr15	92456034	92456534
chr15	92456822	92457322
chr15	92457512	92458012
chr15	92462400	92462900
chr15	92473617	92474117
chr15	92492502	92493002
chr15	92493161	92493661
chr15	92498355	92498855
chr15	92498959	92499459
chr15	92499646	92500146
chr15	92500168	92500668
chr15	92502972	92503472
chr15	92515728	92516228
chr15	92516356	92516856
chr15	92521472	92521972
chr15	92522439	92522939
chr15	92523216	92523716
chr15	92524239	92524739
chr15	92525279	92525779
chr15	92526391	92526891
chr15	92527169	92527669
chr15	92533025	92533525
chr15	92537857	92538357
chr15	92541429	92541929
chr15	92570208	92570708
chr15	92574135	92574635
chr15	92580078	92580578
chr15	92583089	92583589
chr15	92592846	92593346
chr15	92594008	92594508
chr15	92594643	92595143
chr15	92595189	92595689
chr15	92595726	92596226
chr15	92596488	92596988
chr15	92600947	92601447
chr15	92606387	92606887
chr15	92610118	92610618
chr15	92616737	92617237
chr15	92617484	92617984
chr15	92619632	92620132
chr15	92622240	92622740
chr15	92623523	92624023
chr15	92624358	92624858
chr15	92625021	92625521
chr15	92625595	92626095
chr15	92630186	92630686
chr15	92634506	92635006
chr15	92635408	92635908
chr15	92636256	92636756
chr15	92636899	92637399
chr15	92637559	92638059
chr15	92638178	92638678
chr15	92638735	92639235
chr15	92644375	92644875
chr15	92645047	92645547
chr15	92645703	92646203
chr15	92646738	92647238
chr15	92647344	92647844
chr15	92648861	92649361
chr15	92650105	92650605
chr15	92651221	92651721
chr15	92651952	92652452
chr15	92652949	92653449
chr15	92654062	92654562
chr15	92654952	92655452
chr15	92655531	92656031
chr15	92656391	92656891
chr15	92663748	92664248
chr15	92665218	92665718
chr15	92666064	92666564
chr15	92666711	92667211
chr15	92667491	92667991
chr15	92668102	92668602
chr15	92669333	92669833
chr15	92670808	92671308
chr15	92672124	92672624
chr15	92673318	92673818
chr15	92677996	92678496
chr15	92678817	92679317
chr15	92681241	92681741
chr15	92683372	92683872
chr15	92684639	92685139
chr15	92687387	92687887
chr15	92689826	92690326
chr15	92690373	92690873
chr15	92693959	92694459
chr15	92695629	92696129
chr15	92706136	92706636
chr15	92706805	92707305
chr15	92708943	92709443
chr15	92709597	92710097
chr15	92710839	92711339
chr15	92711372	92711872
chr15	92713379	92713879
chr15	92714066	92714566
chr15	92714671	92715171
chr15	92715634	92716134
chr15	92716240	92716740
chr15	92716790	92717290
chr15	92718969	92719469
chr15	92725173	92725673
chr15	92733173	92733673
chr15	92733924	92734424
chr15	92734534	92735034
chr15	92742918	92743418
chr15	92749947	92750447
chr15	92750888	92751388
chr15	92754499	92754999
chr15	92772535	92773035
chr15	92780133	92780633
chr15	92780724	92781224
chr15	92781294	92781794
chr15	92789741	92790241
chr15	92794761	92795261
chr15	92795321	92795821
chr15	92795948	92796448
chr15	92796644	92797144
chr15	92797720	92798220
chr15	92803907	92804407
chr15	92806492	92806992
chr15	92807259	92807759
chr15	92807987	92808487
chr15	92808513	92809013
chr15	92809038	92809538
chr15	92809549	92810049
chr15	92810516	92811016
chr15	92811526	92812026
chr15	92812293	92812793
chr15	92813444	92813944
chr15	92814583	92815083
chr15	92816319	92816819
chr15	92817443	92817943
chr15	92818516	92819016
chr15	92819273	92819773
chr15	92820217	92820717
chr15	92820783	92821283
chr15	92821549	92822049
chr15	92822291	92822791
chr15	92822832	92823332
chr15	92823517	92824017
chr15	92827071	92827571
chr15	92827958	92828458
chr15	92829255	92829755
chr15	92830339	92830839
chr15	92830919	92831419
chr15	92831731	92832231
chr15	92832315	92832815
chr15	92832827	92833327
chr15	92833420	92833920
chr15	92837344	92837844
chr15	92841025	92841525
chr15	92842642	92843142
chr15	92843246	92843746
chr15	92843764	92844264
chr15	92845088	92845588
chr15	92846676	92847176
chr15	92867047	92867547
chr15	92869292	92869792
chr15	92869876	92870376
chr15	92878350	92878850
chr15	92879266	92879766
chr15	92879938	92880438
chr15	92880518	92881018
chr15	92881163	92881663
chr15	92881884	92882384
chr15	92882498	92882998
chr15	92883030	92883530
chr15	92884010	92884510
chr15	92884798	92885298
chr15	92885536	92886036
chr15	92886150	92886650
chr15	92887169	92887669
chr15	92888178	92888678
chr15	92889140	92889640
chr15	92889651	92890151
chr15	92890620	92891120
chr15	92891179	92891679
chr15	92891858	92892358
chr15	92892670	92893170
chr15	92894596	92895096
chr15	92896135	92896635
chr15	92897573	92898073
chr15	92898912	92899412
chr15	92899522	92900022
chr15	92900080	92900580
chr15	92900716	92901216
chr15	92901431	92901931
chr15	92902018	92902518
chr15	92902591	92903091
chr15	92903463	92903963
chr15	92904099	92904599
chr15	92905020	92905520
chr15	92906079	92906579
chr15	92906689	92907189
chr15	92907297	92907797
chr15	92907845	92908345
chr15	92908649	92909149
chr15	92909307	92909807
chr15	92910274	92910774
chr15	92910902	92911402
chr15	92911413	92911913
chr15	92912170	92912670
chr15	92913260	92913760
chr15	92914126	92914626
chr15	92914654	92915154
chr15	92915175	92915675
chr15	92915971	92916471
chr15	92916488	92916988
chr15	92917261	92917761
chr15	92917848	92918348
chr15	92918382	92918882
chr15	92918902	92919402
chr15	92919882	92920382
chr15	92920725	92921225
chr15	92921762	92922262
chr15	92922381	92922881
chr15	92923144	92923644
chr15	92924145	92924645
chr15	92929928	92930428
chr15	92930782	92931282
chr15	92932839	92933339
chr15	92937420	92937920
chr15	92938439	92938939
chr15	92939896	92940396
chr15	92942616	92943116
chr15	92947973	92948473
chr15	92948495	92948995
chr15	92949317	92949817
chr15	92950436	92950936
chr15	92951281	92951781
chr15	92952389	92952889
chr15	92958186	92958686
chr15	92959066	92959566
chr15	92961748	92962248
chr15	92968296	92968796
chr15	92968921	92969421
chr15	92974473	92974973
chr15	92989594	92990094
chr15	92990592	92991092
chr15	92992620	92993120
chr15	93000669	93001169
chr15	93001872	93002372
chr15	93007901	93008401
chr15	93008717	93009217
chr15	93014175	93014675
chr15	93018441	93018941
chr15	93022246	93022746
chr15	93026373	93026873
chr15	93027082	93027582
chr15	93028047	93028547
chr15	93028774	93029274
chr15	93029742	93030242
chr15	93030578	93031078
chr15	93032197	93032697
chr15	93033728	93034228
chr15	93035871	93036371
chr15	93037482	93037982
chr15	93042807	93043307
chr15	93044561	93045061
chr15	93046687	93047187
chr15	93048807	93049307
chr15	93050239	93050739
chr15	93051122	93051622
chr15	93051789	93052289
chr15	93052394	93052894
chr15	93054882	93055382
chr15	93059274	93059774
chr15	93059781	93060281
chr15	93060524	93061024
chr15	93061489	93061989
chr15	93063052	93063552
chr15	93063690	93064190
chr15	93064509	93065009
chr15	93066771	93067271
chr15	93067555	93068055
chr15	93068377	93068877
chr15	93069878	93070378
chr15	93071341	93071841
chr15	93072233	93072733
chr15	93072984	93073484
chr15	93073602	93074102
chr15	93074548	93075048
chr15	93077391	93077891
chr15	93087043	93087543
chr15	93087775	93088275
chr15	93088359	93088859
chr15	93089131	93089631
chr15	93089895	93090395
chr15	93124017	93124517
chr15	93126515	93127015
chr15	93144446	93144946
chr15	93146146	93146646
chr15	93152934	93153434
chr15	93179024	93179524
chr15	93182857	93183357
chr15	93189443	93189943
chr15	93202428	93202928
chr15	93211062	93211562
chr15	93213177	93213677
chr15	93214129	93214629
chr15	93236105	93236605
chr15	93246261	93246761
chr15	93250087	93250587
chr15	93260311	93260811
chr15	93288663	93289163
chr15	93301509	93302009
chr15	93302218	93302718
chr15	93312334	93312834
chr15	93313003	93313503
chr15	93358494	93358994
chr15	93360243	93360743
chr15	93362836	93363336
chr15	93372210	93372710
chr15	93380125	93380625
chr15	93421540	93422040
chr15	93428046	93428546
chr15	93428739	93429239
chr15	93442783	93443283
chr15	93443363	93443863
chr15	93459399	93459899
chr15	93467247	93467747
chr15	93476802	93477302
chr15	93488293	93488793
chr15	93490858	93491358
chr15	93496033	93496533
chr15	93501032	93501532
chr15	93515751	93516251
chr15	93523451	93523951
chr15	93553115	93553615
chr15	93565436	93565936
chr15	93583451	93583951
chr15	93586394	93586894
chr15	93587008	93587508
chr15	93591832	93592332
chr15	93592655	93593155
chr15	93593280	93593780
chr15	93608962	93609462
chr15	93623728	93624228
chr15	93645132	93645632
chr15	93659611	93660111
chr15	93688937	93689437
chr15	93689495	93689995
chr15	93703171	93703671
chr15	93706386	93706886
chr15	93708797	93709297
chr15	93709805	93710305
chr15	93714694	93715194
chr15	93716793	93717293
chr15	93758815	93759315
chr15	93760913	93761413
chr15	93771238	93771738
chr15	93803347	93803847
chr15	93805759	93806259
chr15	93825754	93826254
chr15	93829567	93830067
chr15	93847774	93848274
chr15	93860308	93860808
chr15	93865527	93866027
chr15	93866352	93866852
chr15	93866892	93867392
chr15	93870468	93870968
chr15	93885663	93886163
chr15	93886457	93886957
chr15	93886958	93887458
chr15	93888086	93888586
chr15	93896201	93896701
chr15	93929657	93930157
chr15	93942297	93942797
chr15	93943603	93944103
chr15	93945413	93945913
chr15	93948687	93949187
chr15	93954890	93955390
chr15	93968595	93969095
chr15	93974995	93975495
chr15	93982240	93982740
chr15	93982845	93983345
chr15	93985849	93986349
chr15	93989252	93989752
chr15	93995543	93996043
chr15	93997008	93997508
chr15	93999718	94000218
chr15	94001974	94002474
chr15	94007890	94008390
chr15	94008428	94008928
chr15	94009268	94009768
chr15	94023392	94023892
chr15	94036830	94037330
chr15	94069830	94070330
chr15	94070339	94070839
chr15	94074793	94075293
chr15	94075319	94075819
chr15	94075897	94076397
chr15	94077937	94078437
chr15	94080221	94080721
chr15	94088739	94089239
chr15	94102779	94103279
chr15	94105732	94106232
chr15	94119836	94120336
chr15	94126943	94127443
chr15	94160545	94161045
chr15	94162336	94162836
chr15	94163289	94163789
chr15	94164170	94164670
chr15	94205306	94205806
chr15	94230525	94231025
chr15	94231259	94231759
chr15	94232101	94232601
chr15	94233226	94233726
chr15	94233911	94234411
chr15	94234540	94235040
chr15	94235149	94235649
chr15	94235923	94236423
chr15	94236720	94237220
chr15	94237931	94238431
chr15	94238596	94239096
chr15	94239377	94239877
chr15	94240439	94240939
chr15	94240994	94241494
chr15	94241518	94242018
chr15	94242180	94242680
chr15	94246931	94247431
chr15	94247488	94247988
chr15	94249075	94249575
chr15	94250274	94250774
chr15	94253162	94253662
chr15	94255420	94255920
chr15	94259732	94260232
chr15	94263344	94263844
chr15	94278464	94278964
chr15	94279663	94280163
chr15	94285268	94285768
chr15	94285816	94286316
chr15	94286529	94287029
chr15	94287510	94288010
chr15	94295658	94296158
chr15	94296283	94296783
chr15	94296856	94297356
chr15	94298861	94299361
chr15	94313930	94314430
chr15	94324111	94324611
chr15	94324740	94325240
chr15	94327313	94327813
chr15	94331434	94331934
chr15	94332802	94333302
chr15	94346266	94346766
chr15	94353082	94353582
chr15	94362275	94362775
chr15	94370530	94371030
chr15	94398206	94398706
chr15	94398809	94399309
chr15	94403250	94403750
chr15	94410142	94410642
chr15	94410719	94411219
chr15	94412888	94413388
chr15	94414316	94414816
chr15	94415250	94415750
chr15	94416178	94416678
chr15	94416885	94417385
chr15	94417737	94418237
chr15	94441691	94442191
chr15	94450563	94451063
chr15	94470431	94470931
chr15	94476030	94476530
chr15	94480352	94480852
chr15	94574144	94574644
chr15	94576871	94577371
chr15	94580086	94580586
chr15	94582324	94582824
chr15	94602916	94603416
chr15	94603794	94604294
chr15	94604352	94604852
chr15	94606188	94606688
chr15	94606985	94607485
chr15	94610386	94610886
chr15	94617002	94617502
chr15	94627368	94627868
chr15	94655347	94655847
chr15	94663660	94664160
chr15	94668014	94668514
chr15	94670371	94670871
chr15	94671692	94672192
chr15	94677500	94678000
chr15	94737094	94737594
chr15	94743704	94744204
chr15	94768378	94768878
chr15	94785867	94786367
chr15	94793549	94794049
chr15	94815915	94816415
chr15	94844703	94845203
chr15	94847697	94848197
chr15	94870548	94871048
chr15	94887891	94888391
chr15	94892960	94893460
chr15	94901077	94901577
chr15	94918679	94919179
chr15	94928592	94929092
chr15	94929154	94929654
chr15	94930759	94931259
chr15	94931732	94932232
chr15	94951490	94951990
chr15	94968121	94968621
chr15	94969555	94970055
chr15	94970684	94971184
chr15	94971648	94972148
chr15	94972234	94972734
chr15	94973196	94973696
chr15	95001489	95001989
chr15	95002435	95002935
chr15	95035084	95035584
chr15	95068726	95069226
chr15	95077907	95078407
chr15	95119093	95119593
chr15	95146480	95146980
chr15	95149744	95150244
chr15	95150933	95151433
chr15	95169789	95170289
chr15	95170447	95170947
chr15	95174964	95175464
chr15	95210557	95211057
chr15	95214999	95215499
chr15	95215556	95216056
chr15	95259361	95259861
chr15	95274582	95275082
chr15	95286323	95286823
chr15	95291837	95292337
chr15	95303659	95304159
chr15	95304372	95304872
chr15	95304888	95305388
chr15	95313087	95313587
chr15	95319832	95320332
chr15	95323513	95324013
chr15	95324088	95324588
chr15	95324732	95325232
chr15	95325801	95326301
chr15	95326543	95327043
chr15	95327572	95328072
chr15	95352320	95352820
chr15	95354176	95354676
chr15	95400488	95400988
chr15	95438694	95439194
chr15	95439215	95439715
chr15	95439824	95440324
chr15	95448552	95449052
chr15	95471547	95472047
chr15	95494921	95495421
chr15	95527332	95527832
chr15	95531863	95532363
chr15	95539257	95539757
chr15	95557471	95557971
chr15	95563552	95564052
chr15	95593274	95593774
chr15	95597922	95598422
chr15	95598448	95598948
chr15	95610305	95610805
chr15	95617920	95618420
chr15	95623097	95623597
chr15	95626761	95627261
chr15	95634257	95634757
chr15	95644436	95644936
chr15	95659261	95659761
chr15	95661452	95661952
chr15	95663656	95664156
chr15	95664410	95664910
chr15	95667991	95668491
chr15	95693264	95693764
chr15	95726733	95727233
chr15	95744491	95744991
chr15	95745344	95745844
chr15	95747003	95747503
chr15	95748083	95748583
chr15	95761617	95762117
chr15	95829998	95830498
chr15	95843163	95843663
chr15	95844392	95844892
chr15	95882253	95882753
chr15	95902884	95903384
chr15	95931084	95931584
chr15	95942512	95943012
chr15	95944259	95944759
chr15	95985499	95985999
chr15	95990275	95990775
chr15	96019319	96019819
chr15	96020099	96020599
chr15	96035093	96035593
chr15	96053214	96053714
chr15	96053729	96054229
chr15	96066409	96066909
chr15	96067179	96067679
chr15	96078885	96079385
chr15	96087132	96087632
chr15	96089221	96089721
chr15	96094117	96094617
chr15	96139741	96140241
chr15	96143477	96143977
chr15	96160760	96161260
chr15	96180527	96181027
chr15	96182614	96183114
chr15	96183321	96183821
chr15	96232221	96232721
chr15	96233936	96234436
chr15	96237590	96238090
chr15	96288241	96288741
chr15	96308399	96308899
chr15	96320807	96321307
chr15	96321395	96321895
chr15	96321975	96322475
chr15	96324006	96324506
chr15	96324577	96325077
chr15	96325157	96325657
chr15	96325750	96326250
chr15	96326614	96327114
chr15	96327157	96327657
chr15	96329123	96329623
chr15	96329682	96330182
chr15	96330321	96330821
chr15	96331010	96331510
chr15	96331763	96332263
chr15	96332385	96332885
chr15	96332954	96333454
chr15	96333495	96333995
chr15	96334169	96334669
chr15	96334879	96335379
chr15	96335822	96336322
chr15	96336789	96337289
chr15	96338618	96339118
chr15	96339589	96340089
chr15	96340458	96340958
chr15	96341015	96341515
chr15	96341617	96342117
chr15	96342691	96343191
chr15	96343221	96343721
chr15	96344915	96345415
chr15	96345475	96345975
chr15	96346071	96346571
chr15	96346970	96347470
chr15	96347605	96348105
chr15	96348427	96348927
chr15	96351899	96352399
chr15	96353813	96354313
chr15	96354340	96354840
chr15	96356794	96357294
chr15	96360179	96360679
chr15	96360910	96361410
chr15	96361432	96361932
chr15	96366166	96366666
chr15	96409308	96409808
chr15	96416943	96417443
chr15	96428722	96429222
chr15	96434523	96435023
chr15	96451158	96451658
chr15	96466138	96466638
chr15	96466775	96467275
chr15	96470762	96471262
chr15	96471382	96471882
chr15	96472654	96473154
chr15	96473526	96474026
chr15	96474266	96474766
chr15	96485108	96485608
chr15	96486399	96486899
chr15	96500471	96500971
chr15	96511762	96512262
chr15	96536569	96537069
chr15	96540193	96540693
chr15	96544255	96544755
chr15	96554946	96555446
chr15	96564264	96564764
chr15	96565518	96566018
chr15	96574727	96575227
chr15	96585557	96586057
chr15	96626896	96627396
chr15	96627531	96628031
chr15	96629471	96629971
chr15	96648829	96649329
chr15	96672564	96673064
chr15	96690650	96691150
chr15	96698794	96699294
chr15	96699891	96700391
chr15	96701438	96701938
chr15	96720230	96720730
chr15	96730304	96730804
chr15	96746554	96747054
chr15	96788103	96788603
chr15	96835710	96836210
chr15	96858633	96859133
chr15	96893259	96893759
chr15	96914066	96914566
chr15	96947912	96948412
chr15	97020607	97021107
chr15	97047765	97048265
chr15	97072455	97072955
chr15	97084569	97085069
chr15	97140121	97140621
chr15	97176064	97176564
chr15	97182250	97182750
chr15	97185891	97186391
chr15	97235240	97235740
chr15	97245676	97246176
chr15	97286379	97286879
chr15	97288624	97289124
chr15	97312713	97313213
chr15	97317922	97318422
chr15	97319816	97320316
chr15	97331474	97331974
chr15	97335908	97336408
chr15	97338834	97339334
chr15	97357692	97358192
chr15	97459710	97460210
chr15	97461184	97461684
chr15	97504073	97504573
chr15	97547331	97547831
chr15	97597731	97598231
chr15	97623570	97624070
chr15	97687514	97688014
chr15	97688141	97688641
chr15	97692218	97692718
chr15	97701876	97702376
chr15	97728610	97729110
chr15	97736382	97736882
chr15	97755045	97755545
chr15	97826796	97827296
chr15	97856653	97857153
chr15	97858255	97858755
chr15	97875376	97875876
chr15	97890254	97890754
chr15	97896473	97896973
chr15	97897337	97897837
chr15	97898946	97899446
chr15	97899885	97900385
chr15	97900519	97901019
chr15	97901683	97902183
chr15	97902331	97902831
chr15	97902918	97903418
chr15	97904063	97904563
chr15	97905612	97906112
chr15	97909250	97909750
chr15	97913521	97914021
chr15	97929444	97929944
chr15	97944222	97944722
chr15	97945398	97945898
chr15	97959168	97959668
chr15	97959684	97960184
chr15	97960242	97960742
chr15	97960774	97961274
chr15	97961345	97961845
chr15	97961909	97962409
chr15	97962550	97963050
chr15	97963423	97963923
chr15	97965723	97966223
chr15	97966330	97966830
chr15	97966833	97967333
chr15	97968335	97968835
chr15	97970867	97971367
chr15	97971689	97972189
chr15	97972320	97972820
chr15	97978234	97978734
chr15	97978749	97979249
chr15	98000988	98001488
chr15	98002878	98003378
chr15	98003450	98003950
chr15	98009967	98010467
chr15	98024939	98025439
chr15	98043091	98043591
chr15	98043594	98044094
chr15	98051001	98051501
chr15	98076441	98076941
chr15	98085377	98085877
chr15	98106619	98107119
chr15	98109672	98110172
chr15	98130616	98131116
chr15	98154795	98155295
chr15	98158330	98158830
chr15	98174183	98174683
chr15	98177919	98178419
chr15	98187839	98188339
chr15	98188786	98189286
chr15	98189608	98190108
chr15	98191543	98192043
chr15	98192315	98192815
chr15	98194188	98194688
chr15	98200592	98201092
chr15	98201582	98202082
chr15	98202163	98202663
chr15	98214643	98215143
chr15	98232739	98233239
chr15	98233821	98234321
chr15	98249066	98249566
chr15	98253350	98253850
chr15	98254761	98255261
chr15	98257559	98258059
chr15	98292413	98292913
chr15	98292915	98293415
chr15	98295043	98295543
chr15	98304228	98304728
chr15	98311542	98312042
chr15	98312185	98312685
chr15	98321873	98322373
chr15	98330615	98331115
chr15	98331368	98331868
chr15	98332537	98333037
chr15	98333164	98333664
chr15	98334084	98334584
chr15	98338502	98339002
chr15	98346960	98347460
chr15	98348954	98349454
chr15	98362343	98362843
chr15	98363135	98363635
chr15	98364213	98364713
chr15	98368966	98369466
chr15	98375808	98376308
chr15	98383812	98384312
chr15	98386594	98387094
chr15	98388974	98389474
chr15	98397550	98398050
chr15	98414062	98414562
chr15	98415808	98416308
chr15	98416438	98416938
chr15	98417935	98418435
chr15	98418987	98419487
chr15	98420202	98420702
chr15	98420796	98421296
chr15	98421512	98422012
chr15	98422099	98422599
chr15	98427174	98427674
chr15	98427686	98428186
chr15	98428265	98428765
chr15	98442332	98442832
chr15	98443424	98443924
chr15	98444188	98444688
chr15	98481017	98481517
chr15	98482508	98483008
chr15	98518976	98519476
chr15	98546354	98546854
chr15	98547046	98547546
chr15	98547657	98548157
chr15	98548526	98549026
chr15	98549502	98550002
chr15	98567862	98568362
chr15	98580667	98581167
chr15	98600175	98600675
chr15	98614666	98615166
chr15	98615995	98616495
chr15	98617239	98617739
chr15	98617995	98618495
chr15	98619194	98619694
chr15	98619866	98620366
chr15	98643477	98643977
chr15	98645309	98645809
chr15	98646818	98647318
chr15	98647421	98647921
chr15	98648222	98648722
chr15	98648833	98649333
chr15	98649850	98650350
chr15	98650352	98650852
chr15	98651079	98651579
chr15	98651703	98652203
chr15	98652871	98653371
chr15	98653687	98654187
chr15	98654466	98654966
chr15	98655697	98656197
chr15	98656228	98656728
chr15	98657239	98657739
chr15	98657948	98658448
chr15	98659173	98659673
chr15	98660208	98660708
chr15	98661057	98661557
chr15	98661763	98662263
chr15	98662545	98663045
chr15	98663409	98663909
chr15	98665496	98665996
chr15	98666416	98666916
chr15	98667711	98668211
chr15	98668543	98669043
chr15	98669633	98670133
chr15	98670381	98670881
chr15	98671114	98671614
chr15	98673517	98674017
chr15	98674023	98674523
chr15	98675426	98675926
chr15	98675952	98676452
chr15	98680736	98681236
chr15	98681840	98682340
chr15	98683156	98683656
chr15	98683727	98684227
chr15	98684519	98685019
chr15	98685551	98686051
chr15	98688243	98688743
chr15	98689007	98689507
chr15	98689525	98690025
chr15	98690111	98690611
chr15	98690668	98691168
chr15	98693300	98693800
chr15	98694128	98694628
chr15	98695370	98695870
chr15	98695980	98696480
chr15	98696730	98697230
chr15	98698341	98698841
chr15	98698929	98699429
chr15	98699540	98700040
chr15	98700369	98700869
chr15	98704245	98704745
chr15	98704861	98705361
chr15	98706894	98707394
chr15	98707446	98707946
chr15	98708163	98708663
chr15	98708854	98709354
chr15	98713106	98713606
chr15	98713659	98714159
chr15	98714910	98715410
chr15	98715833	98716333
chr15	98716357	98716857
chr15	98716979	98717479
chr15	98717642	98718142
chr15	98718327	98718827
chr15	98718975	98719475
chr15	98720203	98720703
chr15	98720770	98721270
chr15	98721672	98722172
chr15	98722490	98722990
chr15	98723654	98724154
chr15	98724594	98725094
chr15	98727559	98728059
chr15	98728159	98728659
chr15	98728740	98729240
chr15	98729621	98730121
chr15	98730730	98731230
chr15	98731412	98731912
chr15	98733506	98734006
chr15	98734330	98734830
chr15	98735258	98735758
chr15	98736600	98737100
chr15	98739034	98739534
chr15	98741838	98742338
chr15	98744445	98744945
chr15	98746687	98747187
chr15	98748232	98748732
chr15	98748817	98749317
chr15	98749503	98750003
chr15	98750060	98750560
chr15	98751120	98751620
chr15	98751768	98752268
chr15	98752391	98752891
chr15	98754340	98754840
chr15	98755048	98755548
chr15	98758227	98758727
chr15	98758755	98759255
chr15	98760526	98761026
chr15	98761326	98761826
chr15	98762084	98762584
chr15	98762981	98763481
chr15	98763591	98764091
chr15	98764726	98765226
chr15	98765844	98766344
chr15	98768200	98768700
chr15	98769721	98770221
chr15	98770966	98771466
chr15	98771743	98772243
chr15	98773245	98773745
chr15	98773966	98774466
chr15	98774512	98775012
chr15	98775798	98776298
chr15	98776880	98777380
chr15	98777615	98778115
chr15	98778871	98779371
chr15	98779531	98780031
chr15	98784638	98785138
chr15	98785718	98786218
chr15	98786550	98787050
chr15	98787203	98787703
chr15	98787774	98788274
chr15	98788464	98788964
chr15	98789016	98789516
chr15	98792583	98793083
chr15	98793140	98793640
chr15	98794075	98794575
chr15	98795809	98796309
chr15	98796797	98797297
chr15	98798382	98798882
chr15	98799438	98799938
chr15	98800322	98800822
chr15	98800960	98801460
chr15	98803378	98803878
chr15	98803910	98804410
chr15	98804423	98804923
chr15	98805230	98805730
chr15	98806051	98806551
chr15	98807421	98807921
chr15	98809215	98809715
chr15	98810020	98810520
chr15	98815198	98815698
chr15	98818326	98818826
chr15	98819130	98819630
chr15	98823060	98823560
chr15	98823884	98824384
chr15	98824421	98824921
chr15	98825232	98825732
chr15	98825859	98826359
chr15	98826680	98827180
chr15	98828442	98828942
chr15	98829010	98829510
chr15	98832802	98833302
chr15	98833809	98834309
chr15	98834875	98835375
chr15	98835849	98836349
chr15	98836377	98836877
chr15	98836982	98837482
chr15	98838492	98838992
chr15	98839111	98839611
chr15	98839939	98840439
chr15	98840536	98841036
chr15	98841569	98842069
chr15	98842400	98842900
chr15	98845419	98845919
chr15	98846023	98846523
chr15	98850173	98850673
chr15	98850856	98851356
chr15	98851491	98851991
chr15	98852209	98852709
chr15	98853122	98853622
chr15	98853921	98854421
chr15	98854476	98854976
chr15	98855171	98855671
chr15	98855800	98856300
chr15	98856618	98857118
chr15	98858442	98858942
chr15	98860187	98860687
chr15	98861406	98861906
chr15	98862042	98862542
chr15	98862681	98863181
chr15	98865224	98865724
chr15	98865869	98866369
chr15	98866383	98866883
chr15	98868517	98869017
chr15	98870762	98871262
chr15	98873275	98873775
chr15	98873796	98874296
chr15	98874628	98875128
chr15	98878032	98878532
chr15	98878798	98879298
chr15	98879724	98880224
chr15	98880234	98880734
chr15	98880802	98881302
chr15	98881520	98882020
chr15	98882703	98883203
chr15	98883321	98883821
chr15	98884006	98884506
chr15	98884550	98885050
chr15	98885364	98885864
chr15	98886770	98887270
chr15	98891160	98891660
chr15	98893506	98894006
chr15	98896184	98896684
chr15	98896921	98897421
chr15	98898972	98899472
chr15	98899574	98900074
chr15	98903580	98904080
chr15	98904445	98904945
chr15	98904967	98905467
chr15	98906253	98906753
chr15	98906896	98907396
chr15	98908099	98908599
chr15	98910438	98910938
chr15	98920092	98920592
chr15	98920699	98921199
chr15	98922781	98923281
chr15	98923358	98923858
chr15	98924369	98924869
chr15	98926842	98927342
chr15	98927942	98928442
chr15	98929184	98929684
chr15	98929866	98930366
chr15	98930517	98931017
chr15	98935801	98936301
chr15	98937936	98938436
chr15	98942333	98942833
chr15	98942975	98943475
chr15	98943495	98943995
chr15	98944177	98944677
chr15	98944823	98945323
chr15	98946289	98946789
chr15	98948071	98948571
chr15	98948580	98949080
chr15	98949354	98949854
chr15	98950786	98951286
chr15	98951402	98951902
chr15	98951996	98952496
chr15	98953044	98953544
chr15	98953853	98954353
chr15	98954378	98954878
chr15	98955242	98955742
chr15	98956209	98956709
chr15	98956778	98957278
chr15	98958750	98959250
chr15	98960075	98960575
chr15	98960671	98961171
chr15	98961787	98962287
chr15	98962437	98962937
chr15	98963497	98963997
chr15	98964410	98964910
chr15	98965469	98965969
chr15	98983256	98983756
chr15	98995608	98996108
chr15	99003342	99003842
chr15	99005337	99005837
chr15	99014650	99015150
chr15	99015584	99016084
chr15	99016519	99017019
chr15	99017040	99017540
chr15	99017968	99018468
chr15	99019500	99020000
chr15	99020042	99020542
chr15	99020793	99021293
chr15	99021301	99021801
chr15	99026713	99027213
chr15	99029377	99029877
chr15	99041606	99042106
chr15	99057543	99058043
chr15	99058291	99058791
chr15	99058857	99059357
chr15	99059381	99059881
chr15	99060137	99060637
chr15	99060817	99061317
chr15	99062642	99063142
chr15	99069735	99070235
chr15	99073283	99073783
chr15	99076614	99077114
chr15	99079191	99079691
chr15	99090208	99090708
chr15	99090862	99091362
chr15	99092975	99093475
chr15	99099560	99100060
chr15	99100479	99100979
chr15	99103352	99103852
chr15	99103928	99104428
chr15	99104763	99105263
chr15	99105426	99105926
chr15	99106317	99106817
chr15	99107469	99107969
chr15	99108890	99109390
chr15	99109648	99110148
chr15	99110409	99110909
chr15	99114557	99115057
chr15	99117032	99117532
chr15	99117593	99118093
chr15	99120253	99120753
chr15	99121184	99121684
chr15	99123057	99123557
chr15	99123633	99124133
chr15	99124614	99125114
chr15	99125212	99125712
chr15	99126574	99127074
chr15	99130293	99130793
chr15	99131678	99132178
chr15	99133564	99134064
chr15	99134222	99134722
chr15	99135063	99135563
chr15	99135573	99136073
chr15	99136280	99136780
chr15	99136781	99137281
chr15	99137590	99138090
chr15	99138499	99138999
chr15	99139155	99139655
chr15	99142885	99143385
chr15	99143809	99144309
chr15	99147953	99148453
chr15	99148780	99149280
chr15	99149427	99149927
chr15	99154203	99154703
chr15	99157668	99158168
chr15	99158953	99159453
chr15	99159964	99160464
chr15	99160507	99161007
chr15	99167577	99168077
chr15	99168483	99168983
chr15	99169141	99169641
chr15	99170041	99170541
chr15	99170963	99171463
chr15	99173832	99174332
chr15	99174464	99174964
chr15	99174993	99175493
chr15	99175896	99176396
chr15	99176689	99177189
chr15	99180614	99181114
chr15	99181316	99181816
chr15	99182043	99182543
chr15	99185573	99186073
chr15	99195977	99196477
chr15	99197919	99198419
chr15	99209336	99209836
chr15	99210284	99210784
chr15	99211918	99212418
chr15	99213145	99213645
chr15	99243280	99243780
chr15	99248276	99248776
chr15	99249370	99249870
chr15	99249900	99250400
chr15	99250501	99251001
chr15	99251137	99251637
chr15	99251684	99252184
chr15	99252220	99252720
chr15	99252965	99253465
chr15	99272931	99273431
chr15	99275649	99276149
chr15	99283839	99284339
chr15	99286383	99286883
chr15	99296235	99296735
chr15	99298185	99298685
chr15	99298725	99299225
chr15	99300423	99300923
chr15	99304341	99304841
chr15	99304921	99305421
chr15	99305954	99306454
chr15	99306521	99307021
chr15	99308594	99309094
chr15	99309662	99310162
chr15	99332013	99332513
chr15	99337871	99338371
chr15	99338556	99339056
chr15	99341244	99341744
chr15	99343139	99343639
chr15	99343773	99344273
chr15	99344608	99345108
chr15	99360089	99360589
chr15	99360861	99361361
chr15	99363324	99363824
chr15	99363878	99364378
chr15	99372436	99372936
chr15	99407648	99408148
chr15	99408345	99408845
chr15	99408976	99409476
chr15	99409783	99410283
chr15	99414572	99415072
chr15	99415204	99415704
chr15	99425086	99425586
chr15	99434854	99435354
chr15	99445117	99445617
chr15	99446799	99447299
chr15	99450773	99451273
chr15	99452190	99452690
chr15	99452719	99453219
chr15	99453392	99453892
chr15	99454701	99455201
chr15	99466711	99467211
chr15	99473870	99474370
chr15	99474969	99475469
chr15	99476274	99476774
chr15	99476858	99477358
chr15	99478134	99478634
chr15	99486395	99486895
chr15	99486923	99487423
chr15	99495223	99495723
chr15	99502060	99502560
chr15	99503237	99503737
chr15	99504680	99505180
chr15	99507354	99507854
chr15	99508593	99509093
chr15	99509380	99509880
chr15	99510009	99510509
chr15	99511922	99512422
chr15	99512433	99512933
chr15	99513044	99513544
chr15	99536687	99537187
chr15	99537292	99537792
chr15	99539134	99539634
chr15	99555982	99556482
chr15	99563213	99563713
chr15	99564138	99564638
chr15	99565153	99565653
chr15	99565701	99566201
chr15	99566235	99566735
chr15	99566891	99567391
chr15	99567395	99567895
chr15	99568592	99569092
chr15	99574253	99574753
chr15	99577210	99577710
chr15	99578142	99578642
chr15	99578737	99579237
chr15	99580205	99580705
chr15	99581516	99582016
chr15	99582460	99582960
chr15	99593039	99593539
chr15	99595634	99596134
chr15	99596148	99596648
chr15	99596734	99597234
chr15	99605613	99606113
chr15	99618891	99619391
chr15	99631164	99631664
chr15	99631815	99632315
chr15	99634514	99635014
chr15	99635125	99635625
chr15	99682399	99682899
chr15	99692709	99693209
chr15	99698816	99699316
chr15	99703562	99704062
chr15	99704300	99704800
chr15	99705354	99705854
chr15	99705901	99706401
chr15	99706567	99707067
chr15	99708472	99708972
chr15	99709226	99709726
chr15	99710445	99710945
chr15	99711115	99711615
chr15	99711656	99712156
chr15	99712317	99712817
chr15	99712899	99713399
chr15	99714326	99714826
chr15	99715623	99716123
chr15	99716415	99716915
chr15	99716991	99717491
chr15	99717723	99718223
chr15	99718362	99718862
chr15	99718933	99719433
chr15	99729898	99730398
chr15	99730973	99731473
chr15	99731628	99732128
chr15	99732671	99733171
chr15	99733262	99733762
chr15	99733876	99734376
chr15	99734493	99734993
chr15	99735223	99735723
chr15	99735801	99736301
chr15	99736461	99736961
chr15	99751337	99751837
chr15	99755725	99756225
chr15	99761384	99761884
chr15	99778969	99779469
chr15	99789404	99789904
chr15	99792112	99792612
chr15	99793373	99793873
chr15	99797090	99797590
chr15	99799105	99799605
chr15	99805197	99805697
chr15	99805868	99806368
chr15	99806428	99806928
chr15	99807021	99807521
chr15	99807637	99808137
chr15	99808905	99809405
chr15	99809764	99810264
chr15	99818827	99819327
chr15	99819926	99820426
chr15	99820466	99820966
chr15	99825442	99825942
chr15	99835713	99836213
chr15	99839254	99839754
chr15	99840211	99840711
chr15	99846808	99847308
chr15	99857814	99858314
chr15	99861997	99862497
chr15	99862807	99863307
chr15	99863432	99863932
chr15	99864515	99865015
chr15	99884923	99885423
chr15	99886584	99887084
chr15	99887193	99887693
chr15	99895174	99895674
chr15	99897472	99897972
chr15	99902440	99902940
chr15	99906206	99906706
chr15	99906722	99907222
chr15	99907357	99907857
chr15	99908184	99908684
chr15	99909312	99909812
chr15	99909849	99910349
chr15	99911739	99912239
chr15	99919138	99919638
chr15	99919913	99920413
chr15	99923455	99923955
chr15	99924233	99924733
chr15	99925028	99925528
chr15	99925578	99926078
chr15	99926137	99926637
chr15	99928262	99928762
chr15	99928929	99929429
chr15	99929430	99929930
chr15	99930589	99931089
chr15	99931900	99932400
chr15	99953518	99954018
chr15	99954548	99955048
chr15	99955268	99955768
chr15	99955769	99956269
chr15	99961006	99961506
chr15	99964755	99965255
chr15	99967426	99967926
chr15	99971077	99971577
chr15	99974369	99974869
chr15	99976000	99976500
chr15	99976927	99977427
chr15	99977768	99978268
chr15	99979825	99980325
chr15	99980404	99980904
chr15	99981038	99981538
chr15	99981604	99982104
chr15	99982169	99982669
chr15	99983206	99983706
chr15	99983707	99984207
chr15	99984828	99985328
chr15	99985542	99986042
chr15	99986172	99986672
chr15	99986834	99987334
chr15	99987605	99988105
chr15	99997332	99997832
chr15	99997884	99998384
chr15	99998457	99998957
chr15	100001702	100002202
chr15	100005365	100005865
chr15	100007656	100008156
chr15	100020487	100020987
chr15	100021632	100022132
chr15	100022383	100022883
chr15	100029312	100029812
chr15	100035907	100036407
chr15	100041354	100041854
chr15	100042925	100043425
chr15	100053414	100053914
chr15	100056844	100057344
chr15	100059063	100059563
chr15	100059816	100060316
chr15	100060467	100060967
chr15	100062166	100062666
chr15	100073887	100074387
chr15	100077963	100078463
chr15	100083035	100083535
chr15	100083541	100084041
chr15	100094681	100095181
chr15	100104329	100104829
chr15	100111090	100111590
chr15	100111636	100112136
chr15	100112630	100113130
chr15	100113595	100114095
chr15	100114445	100114945
chr15	100115018	100115518
chr15	100115575	100116075
chr15	100116473	100116973
chr15	100125782	100126282
chr15	100126641	100127141
chr15	100127161	100127661
chr15	100131877	100132377
chr15	100141593	100142093
chr15	100150397	100150897
chr15	100151045	100151545
chr15	100154642	100155142
chr15	100158315	100158815
chr15	100160528	100161028
chr15	100161250	100161750
chr15	100163895	100164395
chr15	100167113	100167613
chr15	100167702	100168202
chr15	100168518	100169018
chr15	100171510	100172010
chr15	100175514	100176014
chr15	100189104	100189604
chr15	100189758	100190258
chr15	100192401	100192901
chr15	100193416	100193916
chr15	100194128	100194628
chr15	100194864	100195364
chr15	100195450	100195950
chr15	100196117	100196617
chr15	100200198	100200698
chr15	100200893	100201393
chr15	100201721	100202221
chr15	100202595	100203095
chr15	100204188	100204688
chr15	100205744	100206244
chr15	100206442	100206942
chr15	100207029	100207529
chr15	100214405	100214905
chr15	100217680	100218180
chr15	100219857	100220357
chr15	100222192	100222692
chr15	100229268	100229768
chr15	100231157	100231657
chr15	100231965	100232465
chr15	100233989	100234489
chr15	100234979	100235479
chr15	100235847	100236347
chr15	100236588	100237088
chr15	100237190	100237690
chr15	100239598	100240098
chr15	100241437	100241937
chr15	100241958	100242458
chr15	100242838	100243338
chr15	100244739	100245239
chr15	100248252	100248752
chr15	100252339	100252839
chr15	100255896	100256396
chr15	100261024	100261524
chr15	100261984	100262484
chr15	100263665	100264165
chr15	100265790	100266290
chr15	100266369	100266869
chr15	100267445	100267945
chr15	100274808	100275308
chr15	100275500	100276000
chr15	100276467	100276967
chr15	100277413	100277913
chr15	100278752	100279252
chr15	100279273	100279773
chr15	100284685	100285185
chr15	100285909	100286409
chr15	100296935	100297435
chr15	100307273	100307773
chr15	100308979	100309479
chr15	100309760	100310260
chr15	100310617	100311117
chr15	100311292	100311792
chr15	100315309	100315809
chr15	100325046	100325546
chr15	100326157	100326657
chr15	100327119	100327619
chr15	100328173	100328673
chr15	100328910	100329410
chr15	100329525	100330025
chr15	100330087	100330587
chr15	100330702	100331202
chr15	100332762	100333262
chr15	100333909	100334409
chr15	100334570	100335070
chr15	100335240	100335740
chr15	100336040	100336540
chr15	100336908	100337408
chr15	100337503	100338003
chr15	100338186	100338686
chr15	100338926	100339426
chr15	100339961	100340461
chr15	100340565	100341065
chr15	100341246	100341746
chr15	100341893	100342393
chr15	100349192	100349692
chr15	100350049	100350549
chr15	100350597	100351097
chr15	100372608	100373108
chr15	100373114	100373614
chr15	100373901	100374401
chr15	100383724	100384224
chr15	100426718	100427218
chr15	100438498	100438998
chr15	100439466	100439966
chr15	100440020	100440520
chr15	100469050	100469550
chr15	100471366	100471866
chr15	100491271	100491771
chr15	100499593	100500093
chr15	100503162	100503662
chr15	100503711	100504211
chr15	100507527	100508027
chr15	100508380	100508880
chr15	100509446	100509946
chr15	100510407	100510907
chr15	100511115	100511615
chr15	100516013	100516513
chr15	100516840	100517340
chr15	100517747	100518247
chr15	100520565	100521065
chr15	100525336	100525836
chr15	100526175	100526675
chr15	100537308	100537808
chr15	100544838	100545338
chr15	100551338	100551838
chr15	100565584	100566084
chr15	100566463	100566963
chr15	100569380	100569880
chr15	100572344	100572844
chr15	100572940	100573440
chr15	100576510	100577010
chr15	100583632	100584132
chr15	100584138	100584638
chr15	100584921	100585421
chr15	100592820	100593320
chr15	100594725	100595225
chr15	100596811	100597311
chr15	100600952	100601452
chr15	100601741	100602241
chr15	100602267	100602767
chr15	100602903	100603403
chr15	100604968	100605468
chr15	100613684	100614184
chr15	100614863	100615363
chr15	100620648	100621148
chr15	100627706	100628206
chr15	100642131	100642631
chr15	100647703	100648203
chr15	100648698	100649198
chr15	100649829	100650329
chr15	100661087	100661587
chr15	100663055	100663555
chr15	100663558	100664058
chr15	100671720	100672220
chr15	100672258	100672758
chr15	100715624	100716124
chr15	100720143	100720643
chr15	100720961	100721461
chr15	100721694	100722194
chr15	100735106	100735606
chr15	100759003	100759503
chr15	100759699	100760199
chr15	100766404	100766904
chr15	100767362	100767862
chr15	100771731	100772231
chr15	100772278	100772778
chr15	100818872	100819372
chr15	100830474	100830974
chr15	100831392	100831892
chr15	100832000	100832500
chr15	100842639	100843139
chr15	100849475	100849975
chr15	100850227	100850727
chr15	100856826	100857326
chr15	100860889	100861389
chr15	100861597	100862097
chr15	100863785	100864285
chr15	100866282	100866782
chr15	100868613	100869113
chr15	100872963	100873463
chr15	100879139	100879639
chr15	100889293	100889793
chr15	100900313	100900813
chr15	100901126	100901626
chr15	100901806	100902306
chr15	100902402	100902902
chr15	100917901	100918401
chr15	100919069	100919569
chr15	100919652	100920152
chr15	100928766	100929266
chr15	100942855	100943355
chr15	100944049	100944549
chr15	100944884	100945384
chr15	100946319	100946819
chr15	100947733	100948233
chr15	100966911	100967411
chr15	100973305	100973805
chr15	100980946	100981446
chr15	100999325	100999825
chr15	101002372	101002872
chr15	101006887	101007387
chr15	101007713	101008213
chr15	101008320	101008820
chr15	101012568	101013068
chr15	101013221	101013721
chr15	101013727	101014227
chr15	101014435	101014935
chr15	101015141	101015641
chr15	101017270	101017770
chr15	101018712	101019212
chr15	101020611	101021111
chr15	101021386	101021886
chr15	101022053	101022553
chr15	101022981	101023481
chr15	101023932	101024432
chr15	101024581	101025081
chr15	101025961	101026461
chr15	101026677	101027177
chr15	101027872	101028372
chr15	101028468	101028968
chr15	101047405	101047905
chr15	101060497	101060997
chr15	101063114	101063614
chr15	101063827	101064327
chr15	101064457	101064957
chr15	101065517	101066017
chr15	101068096	101068596
chr15	101068958	101069458
chr15	101083318	101083818
chr15	101087096	101087596
chr15	101088108	101088608
chr15	101088707	101089207
chr15	101090448	101090948
chr15	101091198	101091698
chr15	101092097	101092597
chr15	101097094	101097594
chr15	101100078	101100578
chr15	101100792	101101292
chr15	101104895	101105395
chr15	101115347	101115847
chr15	101116065	101116565
chr15	101118428	101118928
chr15	101120288	101120788
chr15	101120790	101121290
chr15	101121535	101122035
chr15	101124764	101125264
chr15	101126930	101127430
chr15	101127510	101128010
chr15	101128105	101128605
chr15	101128610	101129110
chr15	101133667	101134167
chr15	101162553	101163053
chr15	101167491	101167991
chr15	101168102	101168602
chr15	101168847	101169347
chr15	101169678	101170178
chr15	101170502	101171002
chr15	101171909	101172409
chr15	101172668	101173168
chr15	101173406	101173906
chr15	101174146	101174646
chr15	101179279	101179779
chr15	101180109	101180609
chr15	101181270	101181770
chr15	101183618	101184118
chr15	101187161	101187661
chr15	101187856	101188356
chr15	101188407	101188907
chr15	101189021	101189521
chr15	101189614	101190114
chr15	101192435	101192935
chr15	101193240	101193740
chr15	101193748	101194248
chr15	101195900	101196400
chr15	101196576	101197076
chr15	101197981	101198481
chr15	101198577	101199077
chr15	101199589	101200089
chr15	101200128	101200628
chr15	101200674	101201174
chr15	101201320	101201820
chr15	101202594	101203094
chr15	101203492	101203992
chr15	101205040	101205540
chr15	101205577	101206077
chr15	101206193	101206693
chr15	101207703	101208203
chr15	101209020	101209520
chr15	101210044	101210544
chr15	101210930	101211430
chr15	101211930	101212430
chr15	101214054	101214554
chr15	101217585	101218085
chr15	101218339	101218839
chr15	101218909	101219409
chr15	101220708	101221208
chr15	101221822	101222322
chr15	101223882	101224382
chr15	101232581	101233081
chr15	101239658	101240158
chr15	101240192	101240692
chr15	101242591	101243091
chr15	101243365	101243865
chr15	101244184	101244684
chr15	101245492	101245992
chr15	101246235	101246735
chr15	101247192	101247692
chr15	101248524	101249024
chr15	101249610	101250110
chr15	101250206	101250706
chr15	101251193	101251693
chr15	101251772	101252272
chr15	101252429	101252929
chr15	101253043	101253543
chr15	101253636	101254136
chr15	101255960	101256460
chr15	101257008	101257508
chr15	101258067	101258567
chr15	101258644	101259144
chr15	101265015	101265515
chr15	101266005	101266505
chr15	101267356	101267856
chr15	101268208	101268708
chr15	101273473	101273973
chr15	101276608	101277108
chr15	101277276	101277776
chr15	101278132	101278632
chr15	101278645	101279145
chr15	101280256	101280756
chr15	101288871	101289371
chr15	101293330	101293830
chr15	101293948	101294448
chr15	101294512	101295012
chr15	101295022	101295522
chr15	101295751	101296251
chr15	101296706	101297206
chr15	101299088	101299588
chr15	101299704	101300204
chr15	101300234	101300734
chr15	101300879	101301379
chr15	101301937	101302437
chr15	101302762	101303262
chr15	101304840	101305340
chr15	101305656	101306156
chr15	101306974	101307474
chr15	101307854	101308354
chr15	101308581	101309081
chr15	101309312	101309812
chr15	101310141	101310641
chr15	101310734	101311234
chr15	101311387	101311887
chr15	101312477	101312977
chr15	101313217	101313717
chr15	101314153	101314653
chr15	101314687	101315187
chr15	101315485	101315985
chr15	101316526	101317026
chr15	101317818	101318318
chr15	101318776	101319276
chr15	101319300	101319800
chr15	101320535	101321035
chr15	101322154	101322654
chr15	101323045	101323545
chr15	101324299	101324799
chr15	101325176	101325676
chr15	101325811	101326311
chr15	101326517	101327017
chr15	101327122	101327622
chr15	101327817	101328317
chr15	101328328	101328828
chr15	101329387	101329887
chr15	101330190	101330690
chr15	101331099	101331599
chr15	101331721	101332221
chr15	101333180	101333680
chr15	101333866	101334366
chr15	101334748	101335248
chr15	101337703	101338203
chr15	101338596	101339096
chr15	101347315	101347815
chr15	101347817	101348317
chr15	101348603	101349103
chr15	101349368	101349868
chr15	101352044	101352544
chr15	101353222	101353722
chr15	101355239	101355739
chr15	101356019	101356519
chr15	101356724	101357224
chr15	101357272	101357772
chr15	101358821	101359321
chr15	101359496	101359996
chr15	101360346	101360846
chr15	101363966	101364466
chr15	101365645	101366145
chr15	101367955	101368455
chr15	101368731	101369231
chr15	101369304	101369804
chr15	101370040	101370540
chr15	101370575	101371075
chr15	101371368	101371868
chr15	101372310	101372810
chr15	101372944	101373444
chr15	101376851	101377351
chr15	101377357	101377857
chr15	101378326	101378826
chr15	101379130	101379630
chr15	101380072	101380572
chr15	101381273	101381773
chr15	101381857	101382357
chr15	101382615	101383115
chr15	101383529	101384029
chr15	101384240	101384740
chr15	101384799	101385299
chr15	101385798	101386298
chr15	101386768	101387268
chr15	101387557	101388057
chr15	101388201	101388701
chr15	101389530	101390030
chr15	101390186	101390686
chr15	101390765	101391265
chr15	101391417	101391917
chr15	101392115	101392615
chr15	101392780	101393280
chr15	101394231	101394731
chr15	101397491	101397991
chr15	101398473	101398973
chr15	101404315	101404815
chr15	101405991	101406491
chr15	101406916	101407416
chr15	101408003	101408503
chr15	101408526	101409026
chr15	101410461	101410961
chr15	101411666	101412166
chr15	101414324	101414824
chr15	101419974	101420474
chr15	101420825	101421325
chr15	101424813	101425313
chr15	101425343	101425843
chr15	101426040	101426540
chr15	101426692	101427192
chr15	101427271	101427771
chr15	101428037	101428537
chr15	101428717	101429217
chr15	101429619	101430119
chr15	101430166	101430666
chr15	101430779	101431279
chr15	101431351	101431851
chr15	101432854	101433354
chr15	101433545	101434045
chr15	101434356	101434856
chr15	101435626	101436126
chr15	101436449	101436949
chr15	101437232	101437732
chr15	101438209	101438709
chr15	101439272	101439772
chr15	101440632	101441132
chr15	101441173	101441673
chr15	101442271	101442771
chr15	101444076	101444576
chr15	101445101	101445601
chr15	101446005	101446505
chr15	101446589	101447089
chr15	101447559	101448059
chr15	101448305	101448805
chr15	101449469	101449969
chr15	101450053	101450553
chr15	101450697	101451197
chr15	101451334	101451834
chr15	101452373	101452873
chr15	101453155	101453655
chr15	101453676	101454176
chr15	101454453	101454953
chr15	101455377	101455877
chr15	101456332	101456832
chr15	101457132	101457632
chr15	101457775	101458275
chr15	101458333	101458833
chr15	101458920	101459420
chr15	101459801	101460301
chr15	101462678	101463178
chr15	101463488	101463988
chr15	101464434	101464934
chr15	101464988	101465488
chr15	101465489	101465989
chr15	101466119	101466619
chr15	101468507	101469007
chr15	101469424	101469924
chr15	101470529	101471029
chr15	101471963	101472463
chr15	101472708	101473208
chr15	101473550	101474050
chr15	101474566	101475066
chr15	101475714	101476214
chr15	101476710	101477210
chr15	101477523	101478023
chr15	101478197	101478697
chr15	101478955	101479455
chr15	101479486	101479986
chr15	101480238	101480738
chr15	101481344	101481844
chr15	101482103	101482603
chr15	101482743	101483243
chr15	101483722	101484222
chr15	101484230	101484730
chr15	101484940	101485440
chr15	101485696	101486196
chr15	101486631	101487131
chr15	101487277	101487777
chr15	101488185	101488685
chr15	101488754	101489254
chr15	101489493	101489993
chr15	101490076	101490576
chr15	101490878	101491378
chr15	101491407	101491907
chr15	101491912	101492412
chr15	101492733	101493233
chr15	101495664	101496164
chr15	101496209	101496709
chr15	101497868	101498368
chr15	101498609	101499109
chr15	101499158	101499658
chr15	101499964	101500464
chr15	101500590	101501090
chr15	101501102	101501602
chr15	101501791	101502291
chr15	101502490	101502990
chr15	101504294	101504794
chr15	101527578	101528078
chr15	101528124	101528624
chr15	101534504	101535004
chr15	101540496	101540996
chr15	101566284	101566784
chr15	101578484	101578984
chr15	101579807	101580307
chr15	101599964	101600464
chr15	101609463	101609963
chr15	101610165	101610665
chr15	101611731	101612231
chr15	101612897	101613397
chr15	101613451	101613951
chr15	101614111	101614611
chr15	101614645	101615145
chr15	101615817	101616317
chr15	101617108	101617608
chr15	101618820	101619320
chr15	101620705	101621205
chr15	101625940	101626440
chr15	101639969	101640469
chr15	101641092	101641592
chr15	101642285	101642785
chr15	101643081	101643581
chr15	101643708	101644208
chr15	101646710	101647210
chr15	101647269	101647769
chr15	101649329	101649829
chr15	101650470	101650970
chr15	101651524	101652024
chr15	101652161	101652661
chr15	101652785	101653285
chr15	101654759	101655259
chr15	101655387	101655887
chr15	101657102	101657602
chr15	101657871	101658371
chr15	101664210	101664710
chr15	101676135	101676635
chr15	101676816	101677316
chr15	101687545	101688045
chr15	101712011	101712511
chr15	101718437	101718937
chr15	101723013	101723513
chr15	101723716	101724216
chr15	101724247	101724747
chr15	101724947	101725447
chr15	101725630	101726130
chr15	101731566	101732066
chr15	101745216	101745716
chr15	101746144	101746644
chr15	101794116	101794616
chr15	101800850	101801350
chr15	101814165	101814665
chr15	101888502	101889002
chr16	10297	10797
chr16	10803	11303
chr16	19564	20064
chr16	22849	23349
chr16	30601	31101
chr16	33873	34373
chr16	35044	35544
chr16	39306	39806
chr16	44346	44846
chr16	51791	52291
chr16	52324	52824
chr16	52963	53463
chr16	53500	54000
chr16	54093	54593
chr16	55329	55829
chr16	56374	56874
chr16	58242	58742
chr16	59994	60494
chr16	60922	61422
chr16	61907	62407
chr16	64778	65278
chr16	65601	66101
chr16	66215	66715
chr16	66724	67224
chr16	67365	67865
chr16	68344	68844
chr16	68849	69349
chr16	69355	69855
chr16	70104	70604
chr16	71161	71661
chr16	71824	72324
chr16	72409	72909
chr16	72989	73489
chr16	73964	74464
chr16	75470	75970
chr16	76038	76538
chr16	76631	77131
chr16	77291	77791
chr16	77950	78450
chr16	78726	79226
chr16	79349	79849
chr16	79862	80362
chr16	81186	81686
chr16	83171	83671
chr16	84122	84622
chr16	84703	85203
chr16	85369	85869
chr16	86294	86794
chr16	88290	88790
chr16	89595	90095
chr16	90279	90779
chr16	91358	91858
chr16	92981	93481
chr16	94237	94737
chr16	95938	96438
chr16	96848	97348
chr16	97368	97868
chr16	101077	101577
chr16	101699	102199
chr16	102391	102891
chr16	102924	103424
chr16	103500	104000
chr16	105799	106299
chr16	106953	107453
chr16	117676	118176
chr16	118497	118997
chr16	119213	119713
chr16	119797	120297
chr16	127985	128485
chr16	128953	129453
chr16	137281	137781
chr16	137818	138318
chr16	138429	138929
chr16	139173	139673
chr16	139753	140253
chr16	142158	142658
chr16	150051	150551
chr16	152927	153427
chr16	154250	154750
chr16	154872	155372
chr16	164750	165250
chr16	165611	166111
chr16	166145	166645
chr16	169922	170422
chr16	171434	171934
chr16	175380	175880
chr16	175940	176440
chr16	177338	177838
chr16	180176	180676
chr16	180749	181249
chr16	181318	181818
chr16	181885	182385
chr16	182470	182970
chr16	185000	185500
chr16	205321	205821
chr16	213681	214181
chr16	218389	218889
chr16	219006	219506
chr16	228941	229441
chr16	229687	230187
chr16	230199	230699
chr16	230823	231323
chr16	231852	232352
chr16	232646	233146
chr16	233363	233863
chr16	233923	234423
chr16	234522	235022
chr16	235122	235622
chr16	235724	236224
chr16	236347	236847
chr16	239847	240347
chr16	240445	240945
chr16	243168	243668
chr16	243807	244307
chr16	246961	247461
chr16	247929	248429
chr16	253506	254006
chr16	254009	254509
chr16	261022	261522
chr16	264152	264652
chr16	264737	265237
chr16	265479	265979
chr16	266192	266692
chr16	266739	267239
chr16	267299	267799
chr16	267889	268389
chr16	268570	269070
chr16	269528	270028
chr16	270616	271116
chr16	271174	271674
chr16	272879	273379
chr16	273635	274135
chr16	274588	275088
chr16	275108	275608
chr16	275707	276207
chr16	276257	276757
chr16	277317	277817
chr16	278810	279310
chr16	279490	279990
chr16	280340	280840
chr16	280866	281366
chr16	281598	282098
chr16	282491	282991
chr16	283137	283637
chr16	284064	284564
chr16	285062	285562
chr16	285573	286073
chr16	286746	287246
chr16	287368	287868
chr16	288105	288605
chr16	288804	289304
chr16	289542	290042
chr16	290133	290633
chr16	290859	291359
chr16	297964	298464
chr16	302229	302729
chr16	305124	305624
chr16	306074	306574
chr16	306840	307340
chr16	307496	307996
chr16	308470	308970
chr16	314010	314510
chr16	314789	315289
chr16	315542	316042
chr16	316171	316671
chr16	317038	317538
chr16	317578	318078
chr16	318176	318676
chr16	318762	319262
chr16	321531	322031
chr16	322084	322584
chr16	323890	324390
chr16	324415	324915
chr16	325144	325644
chr16	327124	327624
chr16	328270	328770
chr16	330318	330818
chr16	331128	331628
chr16	331846	332346
chr16	336834	337334
chr16	337382	337882
chr16	337947	338447
chr16	338504	339004
chr16	339619	340119
chr16	341118	341618
chr16	343902	344402
chr16	344782	345282
chr16	347517	348017
chr16	348383	348883
chr16	349267	349767
chr16	350638	351138
chr16	351234	351734
chr16	352024	352524
chr16	352563	353063
chr16	353205	353705
chr16	353839	354339
chr16	354767	355267
chr16	355679	356179
chr16	356198	356698
chr16	356822	357322
chr16	357809	358309
chr16	358315	358815
chr16	359050	359550
chr16	359766	360266
chr16	360612	361112
chr16	361273	361773
chr16	362061	362561
chr16	362916	363416
chr16	363661	364161
chr16	364461	364961
chr16	365022	365522
chr16	365806	366306
chr16	367021	367521
chr16	368087	368587
chr16	368668	369168
chr16	369270	369770
chr16	369854	370354
chr16	370363	370863
chr16	370959	371459
chr16	371703	372203
chr16	372278	372778
chr16	372890	373390
chr16	373536	374036
chr16	374063	374563
chr16	374956	375456
chr16	375688	376188
chr16	376474	376974
chr16	376981	377481
chr16	377511	378011
chr16	378567	379067
chr16	379215	379715
chr16	379983	380483
chr16	380640	381140
chr16	381149	381649
chr16	381729	382229
chr16	382246	382746
chr16	383283	383783
chr16	383947	384447
chr16	384549	385049
chr16	385141	385641
chr16	386263	386763
chr16	386790	387290
chr16	387550	388050
chr16	388212	388712
chr16	389192	389692
chr16	390076	390576
chr16	391750	392250
chr16	392629	393129
chr16	393317	393817
chr16	394075	394575
chr16	394753	395253
chr16	395334	395834
chr16	395952	396452
chr16	396483	396983
chr16	397001	397501
chr16	397646	398146
chr16	398641	399141
chr16	399288	399788
chr16	399799	400299
chr16	400878	401378
chr16	401601	402101
chr16	402122	402622
chr16	402692	403192
chr16	403867	404367
chr16	406184	406684
chr16	410592	411092
chr16	411952	412452
chr16	422123	422623
chr16	423507	424007
chr16	424226	424726
chr16	424728	425228
chr16	425357	425857
chr16	425933	426433
chr16	426486	426986
chr16	427135	427635
chr16	427982	428482
chr16	429362	429862
chr16	430202	430702
chr16	436023	436523
chr16	438132	438632
chr16	439392	439892
chr16	440331	440831
chr16	440911	441411
chr16	441460	441960
chr16	444011	444511
chr16	446284	446784
chr16	448963	449463
chr16	450523	451023
chr16	451273	451773
chr16	453828	454328
chr16	454470	454970
chr16	455273	455773
chr16	457159	457659
chr16	458021	458521
chr16	460944	461444
chr16	462924	463424
chr16	464042	464542
chr16	465506	466006
chr16	466033	466533
chr16	466568	467068
chr16	467406	467906
chr16	468365	468865
chr16	468910	469410
chr16	469459	469959
chr16	470026	470526
chr16	470775	471275
chr16	471364	471864
chr16	472298	472798
chr16	473252	473752
chr16	474510	475010
chr16	475987	476487
chr16	476847	477347
chr16	477803	478303
chr16	478418	478918
chr16	479037	479537
chr16	482646	483146
chr16	483177	483677
chr16	484002	484502
chr16	484946	485446
chr16	486962	487462
chr16	487645	488145
chr16	491153	491653
chr16	492169	492669
chr16	494546	495046
chr16	495369	495869
chr16	497718	498218
chr16	498749	499249
chr16	499683	500183
chr16	500566	501066
chr16	501515	502015
chr16	502371	502871
chr16	503338	503838
chr16	505584	506084
chr16	506186	506686
chr16	506861	507361
chr16	509240	509740
chr16	512741	513241
chr16	513304	513804
chr16	514121	514621
chr16	515098	515598
chr16	515892	516392
chr16	516631	517131
chr16	518576	519076
chr16	519286	519786
chr16	520135	520635
chr16	521260	521760
chr16	522129	522629
chr16	522762	523262
chr16	523314	523814
chr16	523840	524340
chr16	524354	524854
chr16	524872	525372
chr16	525432	525932
chr16	526345	526845
chr16	526900	527400
chr16	527469	527969
chr16	527975	528475
chr16	528561	529061
chr16	529385	529885
chr16	530357	530857
chr16	531359	531859
chr16	532993	533493
chr16	533661	534161
chr16	534400	534900
chr16	535442	535942
chr16	535986	536486
chr16	536795	537295
chr16	537488	537988
chr16	538150	538650
chr16	539049	539549
chr16	539844	540344
chr16	540539	541039
chr16	541181	541681
chr16	541996	542496
chr16	543098	543598
chr16	543694	544194
chr16	545168	545668
chr16	546149	546649
chr16	547006	547506
chr16	547623	548123
chr16	548503	549003
chr16	551154	551654
chr16	551693	552193
chr16	552601	553101
chr16	553589	554089
chr16	554475	554975
chr16	555007	555507
chr16	555951	556451
chr16	556716	557216
chr16	557514	558014
chr16	558544	559044
chr16	559294	559794
chr16	560106	560606
chr16	560614	561114
chr16	561260	561760
chr16	561919	562419
chr16	562952	563452
chr16	563667	564167
chr16	564637	565137
chr16	565473	565973
chr16	566003	566503
chr16	566702	567202
chr16	567485	567985
chr16	567999	568499
chr16	568531	569031
chr16	569107	569607
chr16	569666	570166
chr16	570259	570759
chr16	571019	571519
chr16	571547	572047
chr16	572244	572744
chr16	574495	574995
chr16	575793	576293
chr16	576766	577266
chr16	577335	577835
chr16	577933	578433
chr16	578443	578943
chr16	579020	579520
chr16	579679	580179
chr16	580495	580995
chr16	581408	581908
chr16	582333	582833
chr16	582857	583357
chr16	583922	584422
chr16	584485	584985
chr16	585237	585737
chr16	585987	586487
chr16	586528	587028
chr16	587165	587665
chr16	587838	588338
chr16	588496	588996
chr16	589049	589549
chr16	589659	590159
chr16	590197	590697
chr16	590722	591222
chr16	591252	591752
chr16	592122	592622
chr16	592685	593185
chr16	593662	594162
chr16	594363	594863
chr16	594955	595455
chr16	596161	596661
chr16	600760	601260
chr16	601565	602065
chr16	602104	602604
chr16	602652	603152
chr16	603252	603752
chr16	603921	604421
chr16	606637	607137
chr16	607281	607781
chr16	607915	608415
chr16	609045	609545
chr16	609598	610098
chr16	610196	610696
chr16	611014	611514
chr16	614521	615021
chr16	615043	615543
chr16	616011	616511
chr16	616622	617122
chr16	617780	618280
chr16	618504	619004
chr16	619060	619560
chr16	620370	620870
chr16	621094	621594
chr16	622130	622630
chr16	622792	623292
chr16	623853	624353
chr16	624490	624990
chr16	625082	625582
chr16	625621	626121
chr16	626156	626656
chr16	626798	627298
chr16	627433	627933
chr16	627975	628475
chr16	628527	629027
chr16	629314	629814
chr16	630038	630538
chr16	631077	631577
chr16	632004	632504
chr16	632665	633165
chr16	633246	633746
chr16	633863	634363
chr16	635014	635514
chr16	635534	636034
chr16	636144	636644
chr16	636878	637378
chr16	637396	637896
chr16	637923	638423
chr16	638585	639085
chr16	639340	639840
chr16	639867	640367
chr16	640850	641350
chr16	641536	642036
chr16	642130	642630
chr16	642660	643160
chr16	643584	644084
chr16	644215	644715
chr16	645015	645515
chr16	645965	646465
chr16	646556	647056
chr16	647417	647917
chr16	647960	648460
chr16	648494	648994
chr16	649048	649548
chr16	649556	650056
chr16	650392	650892
chr16	651009	651509
chr16	651551	652051
chr16	652468	652968
chr16	653177	653677
chr16	653862	654362
chr16	654963	655463
chr16	655522	656022
chr16	656172	656672
chr16	656753	657253
chr16	657484	657984
chr16	658299	658799
chr16	658808	659308
chr16	659339	659839
chr16	660122	660622
chr16	660723	661223
chr16	661426	661926
chr16	662216	662716
chr16	662761	663261
chr16	663281	663781
chr16	664201	664701
chr16	664868	665368
chr16	665388	665888
chr16	665966	666466
chr16	666850	667350
chr16	667798	668298
chr16	668508	669008
chr16	669284	669784
chr16	670532	671032
chr16	671128	671628
chr16	671826	672326
chr16	672402	672902
chr16	672919	673419
chr16	673594	674094
chr16	674115	674615
chr16	674859	675359
chr16	675425	675925
chr16	676084	676584
chr16	676858	677358
chr16	677608	678108
chr16	678423	678923
chr16	679220	679720
chr16	679728	680228
chr16	680418	680918
chr16	681167	681667
chr16	682039	682539
chr16	682913	683413
chr16	683518	684018
chr16	684154	684654
chr16	684769	685269
chr16	685386	685886
chr16	685929	686429
chr16	686677	687177
chr16	687654	688154
chr16	688305	688805
chr16	688844	689344
chr16	689397	689897
chr16	690180	690680
chr16	691012	691512
chr16	691802	692302
chr16	692546	693046
chr16	693115	693615
chr16	693829	694329
chr16	694482	694982
chr16	695495	695995
chr16	696013	696513
chr16	696911	697411
chr16	697901	698401
chr16	698894	699394
chr16	699816	700316
chr16	700546	701046
chr16	701179	701679
chr16	701741	702241
chr16	702306	702806
chr16	703306	703806
chr16	703921	704421
chr16	704555	705055
chr16	705065	705565
chr16	705689	706189
chr16	706371	706871
chr16	706985	707485
chr16	707862	708362
chr16	708831	709331
chr16	709477	709977
chr16	710031	710531
chr16	710576	711076
chr16	711641	712141
chr16	712723	713223
chr16	713689	714189
chr16	714196	714696
chr16	714792	715292
chr16	715411	715911
chr16	716138	716638
chr16	716722	717222
chr16	717810	718310
chr16	718551	719051
chr16	719225	719725
chr16	719755	720255
chr16	720276	720776
chr16	720890	721390
chr16	721490	721990
chr16	722094	722594
chr16	722693	723193
chr16	723347	723847
chr16	723929	724429
chr16	724722	725222
chr16	725258	725758
chr16	726196	726696
chr16	726744	727244
chr16	727312	727812
chr16	728021	728521
chr16	728603	729103
chr16	729589	730089
chr16	730447	730947
chr16	731040	731540
chr16	731546	732046
chr16	732538	733038
chr16	733255	733755
chr16	734209	734709
chr16	737382	737882
chr16	738198	738698
chr16	739334	739834
chr16	740132	740632
chr16	740847	741347
chr16	741540	742040
chr16	742097	742597
chr16	743673	744173
chr16	744191	744691
chr16	745679	746179
chr16	746785	747285
chr16	747478	747978
chr16	748424	748924
chr16	749802	750302
chr16	750421	750921
chr16	751290	751790
chr16	751940	752440
chr16	752536	753036
chr16	753060	753560
chr16	754047	754547
chr16	760033	760533
chr16	760860	761360
chr16	762266	762766
chr16	762863	763363
chr16	763477	763977
chr16	764192	764692
chr16	765031	765531
chr16	766767	767267
chr16	768948	769448
chr16	771446	771946
chr16	772505	773005
chr16	773501	774001
chr16	774995	775495
chr16	777851	778351
chr16	778460	778960
chr16	780134	780634
chr16	780927	781427
chr16	781665	782165
chr16	782585	783085
chr16	783200	783700
chr16	783877	784377
chr16	784838	785338
chr16	785511	786011
chr16	786202	786702
chr16	786737	787237
chr16	787562	788062
chr16	788253	788753
chr16	788800	789300
chr16	789375	789875
chr16	790210	790710
chr16	790874	791374
chr16	792016	792516
chr16	792647	793147
chr16	793196	793696
chr16	793852	794352
chr16	794466	794966
chr16	795005	795505
chr16	795550	796050
chr16	796136	796636
chr16	796888	797388
chr16	797725	798225
chr16	798247	798747
chr16	798950	799450
chr16	799511	800011
chr16	800543	801043
chr16	801061	801561
chr16	801652	802152
chr16	802349	802849
chr16	803068	803568
chr16	804246	804746
chr16	804763	805263
chr16	805339	805839
chr16	805892	806392
chr16	806820	807320
chr16	807644	808144
chr16	808456	808956
chr16	808966	809466
chr16	810002	810502
chr16	811119	811619
chr16	813578	814078
chr16	814141	814641
chr16	817408	817908
chr16	823156	823656
chr16	824328	824828
chr16	825213	825713
chr16	826065	826565
chr16	839848	840348
chr16	842194	842694
chr16	850167	850667
chr16	850755	851255
chr16	852236	852736
chr16	854335	854835
chr16	855002	855502
chr16	859629	860129
chr16	869296	869796
chr16	870757	871257
chr16	871688	872188
chr16	872626	873126
chr16	874273	874773
chr16	874924	875424
chr16	885671	886171
chr16	887096	887596
chr16	887989	888489
chr16	889239	889739
chr16	890265	890765
chr16	890766	891266
chr16	895377	895877
chr16	896290	896790
chr16	898338	898838
chr16	899292	899792
chr16	901621	902121
chr16	902346	902846
chr16	905036	905536
chr16	907746	908246
chr16	911956	912456
chr16	912793	913293
chr16	913437	913937
chr16	914386	914886
chr16	917728	918228
chr16	920224	920724
chr16	920795	921295
chr16	921499	921999
chr16	931593	932093
chr16	932696	933196
chr16	933853	934353
chr16	951193	951693
chr16	954662	955162
chr16	955274	955774
chr16	960000	960500
chr16	964556	965056
chr16	967548	968048
chr16	969521	970021
chr16	970302	970802
chr16	970832	971332
chr16	971892	972392
chr16	972401	972901
chr16	973178	973678
chr16	974098	974598
chr16	974878	975378
chr16	975580	976080
chr16	976261	976761
chr16	976769	977269
chr16	977271	977771
chr16	977925	978425
chr16	978459	978959
chr16	979198	979698
chr16	979801	980301
chr16	980779	981279
chr16	981404	981904
chr16	982328	982828
chr16	983079	983579
chr16	983624	984124
chr16	984440	984940
chr16	985170	985670
chr16	986168	986668
chr16	987196	987696
chr16	987827	988327
chr16	988407	988907
chr16	989002	989502
chr16	989503	990003
chr16	990202	990702
chr16	990762	991262
chr16	991388	991888
chr16	991917	992417
chr16	992508	993008
chr16	997398	997898
chr16	998115	998615
chr16	999623	1000123
chr16	1002721	1003221
chr16	1003226	1003726
chr16	1004148	1004648
chr16	1009272	1009772
chr16	1010294	1010794
chr16	1010820	1011320
chr16	1012831	1013331
chr16	1013490	1013990
chr16	1014087	1014587
chr16	1014611	1015111
chr16	1015263	1015763
chr16	1016784	1017284
chr16	1017788	1018288
chr16	1018321	1018821
chr16	1018836	1019336
chr16	1019339	1019839
chr16	1019849	1020349
chr16	1020439	1020939
chr16	1020966	1021466
chr16	1021542	1022042
chr16	1022299	1022799
chr16	1023374	1023874
chr16	1025176	1025676
chr16	1025727	1026227
chr16	1026299	1026799
chr16	1027020	1027520
chr16	1028037	1028537
chr16	1028637	1029137
chr16	1029352	1029852
chr16	1030484	1030984
chr16	1031040	1031540
chr16	1031838	1032338
chr16	1035052	1035552
chr16	1036039	1036539
chr16	1036916	1037416
chr16	1037458	1037958
chr16	1038041	1038541
chr16	1038583	1039083
chr16	1039283	1039783
chr16	1041080	1041580
chr16	1042196	1042696
chr16	1042888	1043388
chr16	1043559	1044059
chr16	1044139	1044639
chr16	1045037	1045537
chr16	1045856	1046356
chr16	1046494	1046994
chr16	1047656	1048156
chr16	1048415	1048915
chr16	1048975	1049475
chr16	1049638	1050138
chr16	1050212	1050712
chr16	1052437	1052937
chr16	1053208	1053708
chr16	1053916	1054416
chr16	1054491	1054991
chr16	1054998	1055498
chr16	1057392	1057892
chr16	1068434	1068934
chr16	1070709	1071209
chr16	1071436	1071936
chr16	1072487	1072987
chr16	1072998	1073498
chr16	1073885	1074385
chr16	1074417	1074917
chr16	1075359	1075859
chr16	1075921	1076421
chr16	1076975	1077475
chr16	1077783	1078283
chr16	1078559	1079059
chr16	1079097	1079597
chr16	1079829	1080329
chr16	1080774	1081274
chr16	1081690	1082190
chr16	1082289	1082789
chr16	1082961	1083461
chr16	1083600	1084100
chr16	1084106	1084606
chr16	1084831	1085331
chr16	1085378	1085878
chr16	1086399	1086899
chr16	1088589	1089089
chr16	1089310	1089810
chr16	1090227	1090727
chr16	1091192	1091692
chr16	1093607	1094107
chr16	1094870	1095370
chr16	1095681	1096181
chr16	1096548	1097048
chr16	1097170	1097670
chr16	1097756	1098256
chr16	1098539	1099039
chr16	1099560	1100060
chr16	1100193	1100693
chr16	1101139	1101639
chr16	1102143	1102643
chr16	1102746	1103246
chr16	1103458	1103958
chr16	1104016	1104516
chr16	1104989	1105489
chr16	1105631	1106131
chr16	1106207	1106707
chr16	1106974	1107474
chr16	1107957	1108457
chr16	1108841	1109341
chr16	1109664	1110164
chr16	1111230	1111730
chr16	1112325	1112825
chr16	1113128	1113628
chr16	1114114	1114614
chr16	1115141	1115641
chr16	1115848	1116348
chr16	1116562	1117062
chr16	1117130	1117630
chr16	1118027	1118527
chr16	1118672	1119172
chr16	1119384	1119884
chr16	1120042	1120542
chr16	1120697	1121197
chr16	1121634	1122134
chr16	1122637	1123137
chr16	1123269	1123769
chr16	1123796	1124296
chr16	1124782	1125282
chr16	1125434	1125934
chr16	1125958	1126458
chr16	1126485	1126985
chr16	1127683	1128183
chr16	1129045	1129545
chr16	1129636	1130136
chr16	1131137	1131637
chr16	1131850	1132350
chr16	1132616	1133116
chr16	1133654	1134154
chr16	1134852	1135352
chr16	1135380	1135880
chr16	1136030	1136530
chr16	1137540	1138040
chr16	1139989	1140489
chr16	1140576	1141076
chr16	1141145	1141645
chr16	1141787	1142287
chr16	1142769	1143269
chr16	1143712	1144212
chr16	1144279	1144779
chr16	1144933	1145433
chr16	1145661	1146161
chr16	1146279	1146779
chr16	1147566	1148066
chr16	1148303	1148803
chr16	1149220	1149720
chr16	1149772	1150272
chr16	1150761	1151261
chr16	1151279	1151779
chr16	1151869	1152369
chr16	1152806	1153306
chr16	1153728	1154228
chr16	1154692	1155192
chr16	1155417	1155917
chr16	1156464	1156964
chr16	1157166	1157666
chr16	1157979	1158479
chr16	1158703	1159203
chr16	1159334	1159834
chr16	1160279	1160779
chr16	1160895	1161395
chr16	1161548	1162048
chr16	1162336	1162836
chr16	1163159	1163659
chr16	1163810	1164310
chr16	1164546	1165046
chr16	1165299	1165799
chr16	1166145	1166645
chr16	1166836	1167336
chr16	1167378	1167878
chr16	1167936	1168436
chr16	1168681	1169181
chr16	1169241	1169741
chr16	1169789	1170289
chr16	1170542	1171042
chr16	1171055	1171555
chr16	1171606	1172106
chr16	1172176	1172676
chr16	1174756	1175256
chr16	1175336	1175836
chr16	1175891	1176391
chr16	1176563	1177063
chr16	1177168	1177668
chr16	1178365	1178865
chr16	1179063	1179563
chr16	1179817	1180317
chr16	1180364	1180864
chr16	1181520	1182020
chr16	1182285	1182785
chr16	1183179	1183679
chr16	1183858	1184358
chr16	1184408	1184908
chr16	1185379	1185879
chr16	1186401	1186901
chr16	1187301	1187801
chr16	1187950	1188450
chr16	1188638	1189138
chr16	1189192	1189692
chr16	1190187	1190687
chr16	1192125	1192625
chr16	1193293	1193793
chr16	1193982	1194482
chr16	1194566	1195066
chr16	1195286	1195786
chr16	1196213	1196713
chr16	1196918	1197418
chr16	1197442	1197942
chr16	1198008	1198508
chr16	1198595	1199095
chr16	1199465	1199965
chr16	1201904	1202404
chr16	1202636	1203136
chr16	1205457	1205957
chr16	1206885	1207385
chr16	1208145	1208645
chr16	1208936	1209436
chr16	1212476	1212976
chr16	1214255	1214755
chr16	1215280	1215780
chr16	1216271	1216771
chr16	1218007	1218507
chr16	1218911	1219411
chr16	1219585	1220085
chr16	1220094	1220594
chr16	1220794	1221294
chr16	1221304	1221804
chr16	1222324	1222824
chr16	1223226	1223726
chr16	1224038	1224538
chr16	1224576	1225076
chr16	1225370	1225870
chr16	1225881	1226381
chr16	1226541	1227041
chr16	1227099	1227599
chr16	1227616	1228116
chr16	1228162	1228662
chr16	1230277	1230777
chr16	1231001	1231501
chr16	1237996	1238496
chr16	1239529	1240029
chr16	1241068	1241568
chr16	1243671	1244171
chr16	1244247	1244747
chr16	1244837	1245337
chr16	1270025	1270525
chr16	1271581	1272081
chr16	1272410	1272910
chr16	1273328	1273828
chr16	1276332	1276832
chr16	1283521	1284021
chr16	1284120	1284620
chr16	1289042	1289542
chr16	1300826	1301326
chr16	1306148	1306648
chr16	1306930	1307430
chr16	1307450	1307950
chr16	1308310	1308810
chr16	1308844	1309344
chr16	1309381	1309881
chr16	1309885	1310385
chr16	1310447	1310947
chr16	1311129	1311629
chr16	1311923	1312423
chr16	1312821	1313321
chr16	1313893	1314393
chr16	1314799	1315299
chr16	1315309	1315809
chr16	1317976	1318476
chr16	1323143	1323643
chr16	1324245	1324745
chr16	1325534	1326034
chr16	1326164	1326664
chr16	1327096	1327596
chr16	1327737	1328237
chr16	1329930	1330430
chr16	1330951	1331451
chr16	1331680	1332180
chr16	1332389	1332889
chr16	1333364	1333864
chr16	1335104	1335604
chr16	1335954	1336454
chr16	1336583	1337083
chr16	1337471	1337971
chr16	1338075	1338575
chr16	1339233	1339733
chr16	1339817	1340317
chr16	1340742	1341242
chr16	1341252	1341752
chr16	1342351	1342851
chr16	1342935	1343435
chr16	1343624	1344124
chr16	1344454	1344954
chr16	1345205	1345705
chr16	1346293	1346793
chr16	1346896	1347396
chr16	1347415	1347915
chr16	1347993	1348493
chr16	1348790	1349290
chr16	1349435	1349935
chr16	1350505	1351005
chr16	1351066	1351566
chr16	1351636	1352136
chr16	1352468	1352968
chr16	1354668	1355168
chr16	1355849	1356349
chr16	1356553	1357053
chr16	1357935	1358435
chr16	1360388	1360888
chr16	1363359	1363859
chr16	1365977	1366477
chr16	1366797	1367297
chr16	1367773	1368273
chr16	1369782	1370282
chr16	1370297	1370797
chr16	1372472	1372972
chr16	1373991	1374491
chr16	1374614	1375114
chr16	1375224	1375724
chr16	1375945	1376445
chr16	1377521	1378021
chr16	1378883	1379383
chr16	1379404	1379904
chr16	1383417	1383917
chr16	1404420	1404920
chr16	1405787	1406287
chr16	1407054	1407554
chr16	1407559	1408059
chr16	1408071	1408571
chr16	1408669	1409169
chr16	1409776	1410276
chr16	1410795	1411295
chr16	1411852	1412352
chr16	1412886	1413386
chr16	1413607	1414107
chr16	1414498	1414998
chr16	1415238	1415738
chr16	1416015	1416515
chr16	1416832	1417332
chr16	1417395	1417895
chr16	1417915	1418415
chr16	1418458	1418958
chr16	1419132	1419632
chr16	1420075	1420575
chr16	1420593	1421093
chr16	1421705	1422205
chr16	1422415	1422915
chr16	1423166	1423666
chr16	1423905	1424405
chr16	1425824	1426324
chr16	1426732	1427232
chr16	1427524	1428024
chr16	1428445	1428945
chr16	1429068	1429568
chr16	1429618	1430118
chr16	1430549	1431049
chr16	1431085	1431585
chr16	1431855	1432355
chr16	1432413	1432913
chr16	1433138	1433638
chr16	1434056	1434556
chr16	1435023	1435523
chr16	1435837	1436337
chr16	1436423	1436923
chr16	1437062	1437562
chr16	1437584	1438084
chr16	1438420	1438920
chr16	1438925	1439425
chr16	1441101	1441601
chr16	1442563	1443063
chr16	1443343	1443843
chr16	1444248	1444748
chr16	1444990	1445490
chr16	1445731	1446231
chr16	1446727	1447227
chr16	1450371	1450871
chr16	1451850	1452350
chr16	1464581	1465081
chr16	1465191	1465691
chr16	1467053	1467553
chr16	1468068	1468568
chr16	1469797	1470297
chr16	1470529	1471029
chr16	1471609	1472109
chr16	1474313	1474813
chr16	1474833	1475333
chr16	1475423	1475923
chr16	1475936	1476436
chr16	1485913	1486413
chr16	1486484	1486984
chr16	1487379	1487879
chr16	1490394	1490894
chr16	1491223	1491723
chr16	1491848	1492348
chr16	1492537	1493037
chr16	1493048	1493548
chr16	1493653	1494153
chr16	1494670	1495170
chr16	1495179	1495679
chr16	1496634	1497134
chr16	1508000	1508500
chr16	1509109	1509609
chr16	1509838	1510338
chr16	1511196	1511696
chr16	1512693	1513193
chr16	1525659	1526159
chr16	1526426	1526926
chr16	1536755	1537255
chr16	1537550	1538050
chr16	1538250	1538750
chr16	1538804	1539304
chr16	1539351	1539851
chr16	1539898	1540398
chr16	1543530	1544030
chr16	1545022	1545522
chr16	1546297	1546797
chr16	1549498	1549998
chr16	1549999	1550499
chr16	1551043	1551543
chr16	1556223	1556723
chr16	1560422	1560922
chr16	1560937	1561437
chr16	1561493	1561993
chr16	1564909	1565409
chr16	1565611	1566111
chr16	1579790	1580290
chr16	1585031	1585531
chr16	1588152	1588652
chr16	1588838	1589338
chr16	1600012	1600512
chr16	1600897	1601397
chr16	1608991	1609491
chr16	1609927	1610427
chr16	1610505	1611005
chr16	1611120	1611620
chr16	1611980	1612480
chr16	1612518	1613018
chr16	1613113	1613613
chr16	1613749	1614249
chr16	1614294	1614794
chr16	1614851	1615351
chr16	1617192	1617692
chr16	1620369	1620869
chr16	1621111	1621611
chr16	1625031	1625531
chr16	1625605	1626105
chr16	1632200	1632700
chr16	1642100	1642600
chr16	1642985	1643485
chr16	1643512	1644012
chr16	1648016	1648516
chr16	1650875	1651375
chr16	1651506	1652006
chr16	1652203	1652703
chr16	1657040	1657540
chr16	1673721	1674221
chr16	1674254	1674754
chr16	1675683	1676183
chr16	1676399	1676899
chr16	1677329	1677829
chr16	1677960	1678460
chr16	1678564	1679064
chr16	1679520	1680020
chr16	1680048	1680548
chr16	1680916	1681416
chr16	1682040	1682540
chr16	1689596	1690096
chr16	1691018	1691518
chr16	1692007	1692507
chr16	1692707	1693207
chr16	1704167	1704667
chr16	1704736	1705236
chr16	1705305	1705805
chr16	1705866	1706366
chr16	1706403	1706903
chr16	1707287	1707787
chr16	1708116	1708616
chr16	1708784	1709284
chr16	1709454	1709954
chr16	1710346	1710846
chr16	1711113	1711613
chr16	1711916	1712416
chr16	1712781	1713281
chr16	1713485	1713985
chr16	1714008	1714508
chr16	1714517	1715017
chr16	1715535	1716035
chr16	1716554	1717054
chr16	1717710	1718210
chr16	1718232	1718732
chr16	1719346	1719846
chr16	1720201	1720701
chr16	1721112	1721612
chr16	1722103	1722603
chr16	1723516	1724016
chr16	1724076	1724576
chr16	1728149	1728649
chr16	1729373	1729873
chr16	1730334	1730834
chr16	1731088	1731588
chr16	1731627	1732127
chr16	1732287	1732787
chr16	1733280	1733780
chr16	1733950	1734450
chr16	1734571	1735071
chr16	1735198	1735698
chr16	1736123	1736623
chr16	1738470	1738970
chr16	1739859	1740359
chr16	1740371	1740871
chr16	1741349	1741849
chr16	1741907	1742407
chr16	1742444	1742944
chr16	1743367	1743867
chr16	1744424	1744924
chr16	1745528	1746028
chr16	1746668	1747168
chr16	1747272	1747772
chr16	1747787	1748287
chr16	1748310	1748810
chr16	1749344	1749844
chr16	1753070	1753570
chr16	1754316	1754816
chr16	1754930	1755430
chr16	1756795	1757295
chr16	1757355	1757855
chr16	1760365	1760865
chr16	1761821	1762321
chr16	1762528	1763028
chr16	1763349	1763849
chr16	1763937	1764437
chr16	1764530	1765030
chr16	1765566	1766066
chr16	1766170	1766670
chr16	1766962	1767462
chr16	1767620	1768120
chr16	1768129	1768629
chr16	1768668	1769168
chr16	1769245	1769745
chr16	1769833	1770333
chr16	1770340	1770840
chr16	1771334	1771834
chr16	1772007	1772507
chr16	1772916	1773416
chr16	1773700	1774200
chr16	1774749	1775249
chr16	1775714	1776214
chr16	1776309	1776809
chr16	1777124	1777624
chr16	1777871	1778371
chr16	1778676	1779176
chr16	1779360	1779860
chr16	1779915	1780415
chr16	1780742	1781242
chr16	1781352	1781852
chr16	1781900	1782400
chr16	1782497	1782997
chr16	1783100	1783600
chr16	1783994	1784494
chr16	1785177	1785677
chr16	1785698	1786198
chr16	1786503	1787003
chr16	1787552	1788052
chr16	1788179	1788679
chr16	1789018	1789518
chr16	1790081	1790581
chr16	1790706	1791206
chr16	1791372	1791872
chr16	1791902	1792402
chr16	1792408	1792908
chr16	1792956	1793456
chr16	1793490	1793990
chr16	1794006	1794506
chr16	1795156	1795656
chr16	1800598	1801098
chr16	1808689	1809189
chr16	1809258	1809758
chr16	1812575	1813075
chr16	1815352	1815852
chr16	1816879	1817379
chr16	1817560	1818060
chr16	1823740	1824240
chr16	1825937	1826437
chr16	1826581	1827081
chr16	1827170	1827670
chr16	1827971	1828471
chr16	1863571	1864071
chr16	1871979	1872479
chr16	1872486	1872986
chr16	1884035	1884535
chr16	1896324	1896824
chr16	1907069	1907569
chr16	1908942	1909442
chr16	1909720	1910220
chr16	1911137	1911637
chr16	1911727	1912227
chr16	1912311	1912811
chr16	1913298	1913798
chr16	1914040	1914540
chr16	1914675	1915175
chr16	1915657	1916157
chr16	1916523	1917023
chr16	1917053	1917553
chr16	1917662	1918162
chr16	1918176	1918676
chr16	1918930	1919430
chr16	1919548	1920048
chr16	1922646	1923146
chr16	1923524	1924024
chr16	1928944	1929444
chr16	1929570	1930070
chr16	1930170	1930670
chr16	1930886	1931386
chr16	1931904	1932404
chr16	1933215	1933715
chr16	1938213	1938713
chr16	1938938	1939438
chr16	1939724	1940224
chr16	1940225	1940725
chr16	1941267	1941767
chr16	1941796	1942296
chr16	1942567	1943067
chr16	1943098	1943598
chr16	1943623	1944123
chr16	1944627	1945127
chr16	1945403	1945903
chr16	1945944	1946444
chr16	1946919	1947419
chr16	1949464	1949964
chr16	1950467	1950967
chr16	1952558	1953058
chr16	1953772	1954272
chr16	1954566	1955066
chr16	1957188	1957688
chr16	1957972	1958472
chr16	1958589	1959089
chr16	1959229	1959729
chr16	1959836	1960336
chr16	1960614	1961114
chr16	1961448	1961948
chr16	1962014	1962514
chr16	1962742	1963242
chr16	1963607	1964107
chr16	1964147	1964647
chr16	1964659	1965159
chr16	1965377	1965877
chr16	1965947	1966447
chr16	1966483	1966983
chr16	1967007	1967507
chr16	1968546	1969046
chr16	1969598	1970098
chr16	1970241	1970741
chr16	1970795	1971295
chr16	1971730	1972230
chr16	1972272	1972772
chr16	1972868	1973368
chr16	1973836	1974336
chr16	1974352	1974852
chr16	1974886	1975386
chr16	1975494	1975994
chr16	1976065	1976565
chr16	1977276	1977776
chr16	1978451	1978951
chr16	1979107	1979607
chr16	1979834	1980334
chr16	1980686	1981186
chr16	1981431	1981931
chr16	1982143	1982643
chr16	1982665	1983165
chr16	1983176	1983676
chr16	1983755	1984255
chr16	1984342	1984842
chr16	1984894	1985394
chr16	1985441	1985941
chr16	1986070	1986570
chr16	1987362	1987862
chr16	1988805	1989305
chr16	1989473	1989973
chr16	1990131	1990631
chr16	1990850	1991350
chr16	1991546	1992046
chr16	1992178	1992678
chr16	1993004	1993504
chr16	1993716	1994216
chr16	1994587	1995087
chr16	1998063	1998563
chr16	1998650	1999150
chr16	1999192	1999692
chr16	1999831	2000331
chr16	2000992	2001492
chr16	2001514	2002014
chr16	2002022	2002522
chr16	2002991	2003491
chr16	2003780	2004280
chr16	2004448	2004948
chr16	2005066	2005566
chr16	2005576	2006076
chr16	2006212	2006712
chr16	2006777	2007277
chr16	2007326	2007826
chr16	2007851	2008351
chr16	2008511	2009011
chr16	2009114	2009614
chr16	2009625	2010125
chr16	2010192	2010692
chr16	2011289	2011789
chr16	2015393	2015893
chr16	2016516	2017016
chr16	2019225	2019725
chr16	2019727	2020227
chr16	2020350	2020850
chr16	2022016	2022516
chr16	2022544	2023044
chr16	2023064	2023564
chr16	2023648	2024148
chr16	2024549	2025049
chr16	2025274	2025774
chr16	2025986	2026486
chr16	2026606	2027106
chr16	2027525	2028025
chr16	2028624	2029124
chr16	2029801	2030301
chr16	2030948	2031448
chr16	2031590	2032090
chr16	2032487	2032987
chr16	2033340	2033840
chr16	2033884	2034384
chr16	2034583	2035083
chr16	2035112	2035612
chr16	2035797	2036297
chr16	2036645	2037145
chr16	2037378	2037878
chr16	2038608	2039108
chr16	2039875	2040375
chr16	2040684	2041184
chr16	2042332	2042832
chr16	2043456	2043956
chr16	2044610	2045110
chr16	2046303	2046803
chr16	2047142	2047642
chr16	2047670	2048170
chr16	2048301	2048801
chr16	2050659	2051159
chr16	2055867	2056367
chr16	2057034	2057534
chr16	2058602	2059102
chr16	2072503	2073003
chr16	2078382	2078882
chr16	2079628	2080128
chr16	2080428	2080928
chr16	2081199	2081699
chr16	2082133	2082633
chr16	2082740	2083240
chr16	2083779	2084279
chr16	2084950	2085450
chr16	2085517	2086017
chr16	2086365	2086865
chr16	2086992	2087492
chr16	2087721	2088221
chr16	2088548	2089048
chr16	2089141	2089641
chr16	2089778	2090278
chr16	2090318	2090818
chr16	2091031	2091531
chr16	2091554	2092054
chr16	2092415	2092915
chr16	2093003	2093503
chr16	2093604	2094104
chr16	2094618	2095118
chr16	2095319	2095819
chr16	2096078	2096578
chr16	2097158	2097658
chr16	2097729	2098229
chr16	2099557	2100057
chr16	2100180	2100680
chr16	2100719	2101219
chr16	2101460	2101960
chr16	2102287	2102787
chr16	2103432	2103932
chr16	2104542	2105042
chr16	2105247	2105747
chr16	2106143	2106643
chr16	2106950	2107450
chr16	2107723	2108223
chr16	2108231	2108731
chr16	2108834	2109334
chr16	2109442	2109942
chr16	2110077	2110577
chr16	2110600	2111100
chr16	2111291	2111791
chr16	2111793	2112293
chr16	2112318	2112818
chr16	2113196	2113696
chr16	2113974	2114474
chr16	2114812	2115312
chr16	2115524	2116024
chr16	2116558	2117058
chr16	2117104	2117604
chr16	2117864	2118364
chr16	2118578	2119078
chr16	2119666	2120166
chr16	2120648	2121148
chr16	2121320	2121820
chr16	2121929	2122429
chr16	2122608	2123108
chr16	2123248	2123748
chr16	2123958	2124458
chr16	2124570	2125070
chr16	2125228	2125728
chr16	2126287	2126787
chr16	2127099	2127599
chr16	2127605	2128105
chr16	2128112	2128612
chr16	2128641	2129141
chr16	2129209	2129709
chr16	2129764	2130264
chr16	2130418	2130918
chr16	2131298	2131798
chr16	2132139	2132639
chr16	2132826	2133326
chr16	2133485	2133985
chr16	2134232	2134732
chr16	2134741	2135241
chr16	2135301	2135801
chr16	2135884	2136384
chr16	2136461	2136961
chr16	2137386	2137886
chr16	2138014	2138514
chr16	2139122	2139622
chr16	2139947	2140447
chr16	2140510	2141010
chr16	2142594	2143094
chr16	2143599	2144099
chr16	2144537	2145037
chr16	2145329	2145829
chr16	2146313	2146813
chr16	2147057	2147557
chr16	2147601	2148101
chr16	2148305	2148805
chr16	2148871	2149371
chr16	2149733	2150233
chr16	2150592	2151092
chr16	2151779	2152279
chr16	2152622	2153122
chr16	2153441	2153941
chr16	2153995	2154495
chr16	2154704	2155204
chr16	2155226	2155726
chr16	2155874	2156374
chr16	2156814	2157314
chr16	2157674	2158174
chr16	2158699	2159199
chr16	2159262	2159762
chr16	2160025	2160525
chr16	2161037	2161537
chr16	2162039	2162539
chr16	2162678	2163178
chr16	2163247	2163747
chr16	2164111	2164611
chr16	2165544	2166044
chr16	2166323	2166823
chr16	2167102	2167602
chr16	2168664	2169164
chr16	2169659	2170159
chr16	2170602	2171102
chr16	2171605	2172105
chr16	2172972	2173472
chr16	2173581	2174081
chr16	2174662	2175162
chr16	2175192	2175692
chr16	2175790	2176290
chr16	2176379	2176879
chr16	2176925	2177425
chr16	2177960	2178460
chr16	2178540	2179040
chr16	2179416	2179916
chr16	2180055	2180555
chr16	2180808	2181308
chr16	2181418	2181918
chr16	2181943	2182443
chr16	2182741	2183241
chr16	2183736	2184236
chr16	2184947	2185447
chr16	2185725	2186225
chr16	2186445	2186945
chr16	2187090	2187590
chr16	2188054	2188554
chr16	2188654	2189154
chr16	2189431	2189931
chr16	2189939	2190439
chr16	2190943	2191443
chr16	2191455	2191955
chr16	2192099	2192599
chr16	2192684	2193184
chr16	2193449	2193949
chr16	2194197	2194697
chr16	2195219	2195719
chr16	2195929	2196429
chr16	2196538	2197038
chr16	2197223	2197723
chr16	2198663	2199163
chr16	2199302	2199802
chr16	2200914	2201414
chr16	2201760	2202260
chr16	2202269	2202769
chr16	2203024	2203524
chr16	2203569	2204069
chr16	2204175	2204675
chr16	2204684	2205184
chr16	2205196	2205696
chr16	2205764	2206264
chr16	2206334	2206834
chr16	2206928	2207428
chr16	2207499	2207999
chr16	2208126	2208626
chr16	2208681	2209181
chr16	2209212	2209712
chr16	2209926	2210426
chr16	2210536	2211036
chr16	2211143	2211643
chr16	2212231	2212731
chr16	2213159	2213659
chr16	2214105	2214605
chr16	2214974	2215474
chr16	2215494	2215994
chr16	2216016	2216516
chr16	2216572	2217072
chr16	2217255	2217755
chr16	2218070	2218570
chr16	2218695	2219195
chr16	2219336	2219836
chr16	2219877	2220377
chr16	2220539	2221039
chr16	2221265	2221765
chr16	2221904	2222404
chr16	2222475	2222975
chr16	2223210	2223710
chr16	2223963	2224463
chr16	2224482	2224982
chr16	2225001	2225501
chr16	2226050	2226550
chr16	2226573	2227073
chr16	2228071	2228571
chr16	2228937	2229437
chr16	2229530	2230030
chr16	2230263	2230763
chr16	2230918	2231418
chr16	2231983	2232483
chr16	2232893	2233393
chr16	2233582	2234082
chr16	2234121	2234621
chr16	2234701	2235201
chr16	2235355	2235855
chr16	2235897	2236397
chr16	2236565	2237065
chr16	2237129	2237629
chr16	2237721	2238221
chr16	2238578	2239078
chr16	2239281	2239781
chr16	2239841	2240341
chr16	2242099	2242599
chr16	2242989	2243489
chr16	2243661	2244161
chr16	2244383	2244883
chr16	2244910	2245410
chr16	2245917	2246417
chr16	2246478	2246978
chr16	2247595	2248095
chr16	2248464	2248964
chr16	2250279	2250779
chr16	2250820	2251320
chr16	2251398	2251898
chr16	2251910	2252410
chr16	2252543	2253043
chr16	2254495	2254995
chr16	2263890	2264390
chr16	2267632	2268132
chr16	2268172	2268672
chr16	2268755	2269255
chr16	2269328	2269828
chr16	2269973	2270473
chr16	2271034	2271534
chr16	2272037	2272537
chr16	2273065	2273565
chr16	2273922	2274422
chr16	2276708	2277208
chr16	2278773	2279273
chr16	2279357	2279857
chr16	2280097	2280597
chr16	2281274	2281774
chr16	2283331	2283831
chr16	2284006	2284506
chr16	2285367	2285867
chr16	2287635	2288135
chr16	2296532	2297032
chr16	2301732	2302232
chr16	2321040	2321540
chr16	2324365	2324865
chr16	2331246	2331746
chr16	2337705	2338205
chr16	2338839	2339339
chr16	2339368	2339868
chr16	2339885	2340385
chr16	2340619	2341119
chr16	2341121	2341621
chr16	2341809	2342309
chr16	2342546	2343046
chr16	2343093	2343593
chr16	2350757	2351257
chr16	2351959	2352459
chr16	2359859	2360359
chr16	2362033	2362533
chr16	2363951	2364451
chr16	2364837	2365337
chr16	2365361	2365861
chr16	2365886	2366386
chr16	2368918	2369418
chr16	2376408	2376908
chr16	2398678	2399178
chr16	2401938	2402438
chr16	2404188	2404688
chr16	2417023	2417523
chr16	2422036	2422536
chr16	2423029	2423529
chr16	2423913	2424413
chr16	2424930	2425430
chr16	2425671	2426171
chr16	2426883	2427383
chr16	2427650	2428150
chr16	2428396	2428896
chr16	2429063	2429563
chr16	2429611	2430111
chr16	2430309	2430809
chr16	2433957	2434457
chr16	2450485	2450985
chr16	2451038	2451538
chr16	2451918	2452418
chr16	2455366	2455866
chr16	2457226	2457726
chr16	2458214	2458714
chr16	2459237	2459737
chr16	2459796	2460296
chr16	2460636	2461136
chr16	2461324	2461824
chr16	2461992	2462492
chr16	2464381	2464881
chr16	2465782	2466282
chr16	2466406	2466906
chr16	2466933	2467433
chr16	2467488	2467988
chr16	2468217	2468717
chr16	2468855	2469355
chr16	2469482	2469982
chr16	2470448	2470948
chr16	2471078	2471578
chr16	2472071	2472571
chr16	2473114	2473614
chr16	2473846	2474346
chr16	2474838	2475338
chr16	2475574	2476074
chr16	2476286	2476786
chr16	2477082	2477582
chr16	2478188	2478688
chr16	2478747	2479247
chr16	2479373	2479873
chr16	2480328	2480828
chr16	2481640	2482140
chr16	2482657	2483157
chr16	2483222	2483722
chr16	2484135	2484635
chr16	2484975	2485475
chr16	2485648	2486148
chr16	2486409	2486909
chr16	2487085	2487585
chr16	2487812	2488312
chr16	2488355	2488855
chr16	2489297	2489797
chr16	2490080	2490580
chr16	2490677	2491177
chr16	2495509	2496009
chr16	2496015	2496515
chr16	2496649	2497149
chr16	2497265	2497765
chr16	2497806	2498306
chr16	2498544	2499044
chr16	2499251	2499751
chr16	2499967	2500467
chr16	2500564	2501064
chr16	2501369	2501869
chr16	2502143	2502643
chr16	2502906	2503406
chr16	2505802	2506302
chr16	2506412	2506912
chr16	2506963	2507463
chr16	2507609	2508109
chr16	2508561	2509061
chr16	2509485	2509985
chr16	2510136	2510636
chr16	2510789	2511289
chr16	2511376	2511876
chr16	2511942	2512442
chr16	2512648	2513148
chr16	2513432	2513932
chr16	2513958	2514458
chr16	2514691	2515191
chr16	2515192	2515692
chr16	2515743	2516243
chr16	2516299	2516799
chr16	2517046	2517546
chr16	2518139	2518639
chr16	2519134	2519634
chr16	2520152	2520652
chr16	2520706	2521206
chr16	2521378	2521878
chr16	2522229	2522729
chr16	2523853	2524353
chr16	2526032	2526532
chr16	2526953	2527453
chr16	2527640	2528140
chr16	2528250	2528750
chr16	2529152	2529652
chr16	2529738	2530238
chr16	2530639	2531139
chr16	2531309	2531809
chr16	2531832	2532332
chr16	2532402	2532902
chr16	2532974	2533474
chr16	2533799	2534299
chr16	2534966	2535466
chr16	2535637	2536137
chr16	2536158	2536658
chr16	2536956	2537456
chr16	2537592	2538092
chr16	2538191	2538691
chr16	2538712	2539212
chr16	2539510	2540010
chr16	2540029	2540529
chr16	2541038	2541538
chr16	2541952	2542452
chr16	2560018	2560518
chr16	2560677	2561177
chr16	2585070	2585570
chr16	2589773	2590273
chr16	2592673	2593173
chr16	2593526	2594026
chr16	2594768	2595268
chr16	2595349	2595849
chr16	2596279	2596779
chr16	2596836	2597336
chr16	2597569	2598069
chr16	2598293	2598793
chr16	2599589	2600089
chr16	2601305	2601805
chr16	2601872	2602372
chr16	2602446	2602946
chr16	2603147	2603647
chr16	2603902	2604402
chr16	2609325	2609825
chr16	2610015	2610515
chr16	2611076	2611576
chr16	2611900	2612400
chr16	2659573	2660073
chr16	2660157	2660657
chr16	2660733	2661233
chr16	2664462	2664962
chr16	2668376	2668876
chr16	2669271	2669771
chr16	2669982	2670482
chr16	2671167	2671667
chr16	2672004	2672504
chr16	2672528	2673028
chr16	2673338	2673838
chr16	2673887	2674387
chr16	2674486	2674986
chr16	2675450	2675950
chr16	2677468	2677968
chr16	2679863	2680363
chr16	2681073	2681573
chr16	2681624	2682124
chr16	2682213	2682713
chr16	2683096	2683596
chr16	2686741	2687241
chr16	2689429	2689929
chr16	2690148	2690648
chr16	2690775	2691275
chr16	2691410	2691910
chr16	2692337	2692837
chr16	2693137	2693637
chr16	2693875	2694375
chr16	2698530	2699030
chr16	2699425	2699925
chr16	2703248	2703748
chr16	2703834	2704334
chr16	2704450	2704950
chr16	2707894	2708394
chr16	2708531	2709031
chr16	2709575	2710075
chr16	2710652	2711152
chr16	2711229	2711729
chr16	2711733	2712233
chr16	2714294	2714794
chr16	2714943	2715443
chr16	2715453	2715953
chr16	2716215	2716715
chr16	2716929	2717429
chr16	2718395	2718895
chr16	2719181	2719681
chr16	2720031	2720531
chr16	2720541	2721041
chr16	2721126	2721626
chr16	2721647	2722147
chr16	2730441	2730941
chr16	2737898	2738398
chr16	2742063	2742563
chr16	2745647	2746147
chr16	2748673	2749173
chr16	2749562	2750062
chr16	2750347	2750847
chr16	2751272	2751772
chr16	2751812	2752312
chr16	2752394	2752894
chr16	2753099	2753599
chr16	2753655	2754155
chr16	2754313	2754813
chr16	2755510	2756010
chr16	2756094	2756594
chr16	2761489	2761989
chr16	2762297	2762797
chr16	2763128	2763628
chr16	2763890	2764390
chr16	2765069	2765569
chr16	2765581	2766081
chr16	2766288	2766788
chr16	2767182	2767682
chr16	2769579	2770079
chr16	2770206	2770706
chr16	2771562	2772062
chr16	2772066	2772566
chr16	2773111	2773611
chr16	2774007	2774507
chr16	2775405	2775905
chr16	2776449	2776949
chr16	2777077	2777577
chr16	2777768	2778268
chr16	2778300	2778800
chr16	2779075	2779575
chr16	2779867	2780367
chr16	2780408	2780908
chr16	2784836	2785336
chr16	2785355	2785855
chr16	2786020	2786520
chr16	2786545	2787045
chr16	2787461	2787961
chr16	2789547	2790047
chr16	2798471	2798971
chr16	2799010	2799510
chr16	2799931	2800431
chr16	2800831	2801331
chr16	2801339	2801839
chr16	2802032	2802532
chr16	2810978	2811478
chr16	2811555	2812055
chr16	2812193	2812693
chr16	2821459	2821959
chr16	2838810	2839310
chr16	2840247	2840747
chr16	2841797	2842297
chr16	2842410	2842910
chr16	2857458	2857958
chr16	2865117	2865617
chr16	2867763	2868263
chr16	2868268	2868768
chr16	2869696	2870196
chr16	2873184	2873684
chr16	2873710	2874210
chr16	2874260	2874760
chr16	2874800	2875300
chr16	2877243	2877743
chr16	2878141	2878641
chr16	2879896	2880396
chr16	2880640	2881140
chr16	2881171	2881671
chr16	2881824	2882324
chr16	2882485	2882985
chr16	2883433	2883933
chr16	2883978	2884478
chr16	2884605	2885105
chr16	2887723	2888223
chr16	2890944	2891444
chr16	2893563	2894063
chr16	2894323	2894823
chr16	2898371	2898871
chr16	2900448	2900948
chr16	2901817	2902317
chr16	2902697	2903197
chr16	2903292	2903792
chr16	2904128	2904628
chr16	2904732	2905232
chr16	2905235	2905735
chr16	2906146	2906646
chr16	2906971	2907471
chr16	2908004	2908504
chr16	2908933	2909433
chr16	2909505	2910005
chr16	2910087	2910587
chr16	2911027	2911527
chr16	2911570	2912070
chr16	2912170	2912670
chr16	2912963	2913463
chr16	2913540	2914040
chr16	2914165	2914665
chr16	2915090	2915590
chr16	2915844	2916344
chr16	2917141	2917641
chr16	2918211	2918711
chr16	2919066	2919566
chr16	2919616	2920116
chr16	2920197	2920697
chr16	2921424	2921924
chr16	2924425	2924925
chr16	2925362	2925862
chr16	2926373	2926873
chr16	2926950	2927450
chr16	2927493	2927993
chr16	2931979	2932479
chr16	2932904	2933404
chr16	2938119	2938619
chr16	2939088	2939588
chr16	2940083	2940583
chr16	2948764	2949264
chr16	2949348	2949848
chr16	2949892	2950392
chr16	2950399	2950899
chr16	2951070	2951570
chr16	2952697	2953197
chr16	2954131	2954631
chr16	2954855	2955355
chr16	2955770	2956270
chr16	2956896	2957396
chr16	2959266	2959766
chr16	2960007	2960507
chr16	2960688	2961188
chr16	2961658	2962158
chr16	2962275	2962775
chr16	2963039	2963539
chr16	2963904	2964404
chr16	2964848	2965348
chr16	2965514	2966014
chr16	2966138	2966638
chr16	2966996	2967496
chr16	2967766	2968266
chr16	2968310	2968810
chr16	2968970	2969470
chr16	2969843	2970343
chr16	2970582	2971082
chr16	2971343	2971843
chr16	2972369	2972869
chr16	2973016	2973516
chr16	2973961	2974461
chr16	2974739	2975239
chr16	2975378	2975878
chr16	2976120	2976620
chr16	2976789	2977289
chr16	2977441	2977941
chr16	2978170	2978670
chr16	2979188	2979688
chr16	2979724	2980224
chr16	2980308	2980808
chr16	2980810	2981310
chr16	2981370	2981870
chr16	2981896	2982396
chr16	2982503	2983003
chr16	2983015	2983515
chr16	2983581	2984081
chr16	2984286	2984786
chr16	2985337	2985837
chr16	2986024	2986524
chr16	2986672	2987172
chr16	2987326	2987826
chr16	2989318	2989818
chr16	2990247	2990747
chr16	2990779	2991279
chr16	2991351	2991851
chr16	2992211	2992711
chr16	2995802	2996302
chr16	2996762	2997262
chr16	2999866	3000366
chr16	3000955	3001455
chr16	3002405	3002905
chr16	3003104	3003604
chr16	3003840	3004340
chr16	3004563	3005063
chr16	3005552	3006052
chr16	3006989	3007489
chr16	3008006	3008506
chr16	3008690	3009190
chr16	3009292	3009792
chr16	3009840	3010340
chr16	3010571	3011071
chr16	3012054	3012554
chr16	3012642	3013142
chr16	3013773	3014273
chr16	3014515	3015015
chr16	3015842	3016342
chr16	3016458	3016958
chr16	3017112	3017612
chr16	3017687	3018187
chr16	3018403	3018903
chr16	3019390	3019890
chr16	3020068	3020568
chr16	3020732	3021232
chr16	3021312	3021812
chr16	3022241	3022741
chr16	3022829	3023329
chr16	3023562	3024062
chr16	3024075	3024575
chr16	3024787	3025287
chr16	3025321	3025821
chr16	3025966	3026466
chr16	3026778	3027278
chr16	3027556	3028056
chr16	3028129	3028629
chr16	3028636	3029136
chr16	3029435	3029935
chr16	3030082	3030582
chr16	3030733	3031233
chr16	3031571	3032071
chr16	3032120	3032620
chr16	3034217	3034717
chr16	3034805	3035305
chr16	3035416	3035916
chr16	3036039	3036539
chr16	3036655	3037155
chr16	3045425	3045925
chr16	3046045	3046545
chr16	3046678	3047178
chr16	3049984	3050484
chr16	3055547	3056047
chr16	3056301	3056801
chr16	3057117	3057617
chr16	3057962	3058462
chr16	3058624	3059124
chr16	3059179	3059679
chr16	3059791	3060291
chr16	3060713	3061213
chr16	3065023	3065523
chr16	3075721	3076221
chr16	3076525	3077025
chr16	3077266	3077766
chr16	3077859	3078359
chr16	3078431	3078931
chr16	3079459	3079959
chr16	3079973	3080473
chr16	3080640	3081140
chr16	3082581	3083081
chr16	3083583	3084083
chr16	3084160	3084660
chr16	3090107	3090607
chr16	3097956	3098456
chr16	3098570	3099070
chr16	3100027	3100527
chr16	3101301	3101801
chr16	3103117	3103617
chr16	3104613	3105113
chr16	3105652	3106152
chr16	3106435	3106935
chr16	3107337	3107837
chr16	3108064	3108564
chr16	3108814	3109314
chr16	3112294	3112794
chr16	3112811	3113311
chr16	3114033	3114533
chr16	3119099	3119599
chr16	3119647	3120147
chr16	3120225	3120725
chr16	3123053	3123553
chr16	3123564	3124064
chr16	3124124	3124624
chr16	3124782	3125282
chr16	3125505	3126005
chr16	3128338	3128838
chr16	3128882	3129382
chr16	3129389	3129889
chr16	3130298	3130798
chr16	3131720	3132220
chr16	3134099	3134599
chr16	3134677	3135177
chr16	3135197	3135697
chr16	3136107	3136607
chr16	3136753	3137253
chr16	3138356	3138856
chr16	3140586	3141086
chr16	3142402	3142902
chr16	3145049	3145549
chr16	3147610	3148110
chr16	3148393	3148893
chr16	3148919	3149419
chr16	3149580	3150080
chr16	3150372	3150872
chr16	3151107	3151607
chr16	3152043	3152543
chr16	3152599	3153099
chr16	3153330	3153830
chr16	3157244	3157744
chr16	3157877	3158377
chr16	3158596	3159096
chr16	3159827	3160327
chr16	3163298	3163798
chr16	3165859	3166359
chr16	3170692	3171192
chr16	3171533	3172033
chr16	3175361	3175861
chr16	3179478	3179978
chr16	3182516	3183016
chr16	3183073	3183573
chr16	3187849	3188349
chr16	3188776	3189276
chr16	3234417	3234917
chr16	3234923	3235423
chr16	3235814	3236314
chr16	3259063	3259563
chr16	3262995	3263495
chr16	3263522	3264022
chr16	3264316	3264816
chr16	3265047	3265547
chr16	3266109	3266609
chr16	3266887	3267387
chr16	3274376	3274876
chr16	3282379	3282879
chr16	3283093	3283593
chr16	3283617	3284117
chr16	3285009	3285509
chr16	3293159	3293659
chr16	3295055	3295555
chr16	3304651	3305151
chr16	3305210	3305710
chr16	3305724	3306224
chr16	3327497	3327997
chr16	3349122	3349622
chr16	3364288	3364788
chr16	3364797	3365297
chr16	3365339	3365839
chr16	3366050	3366550
chr16	3368832	3369332
chr16	3373651	3374151
chr16	3388008	3388508
chr16	3389046	3389546
chr16	3389855	3390355
chr16	3400227	3400727
chr16	3400913	3401413
chr16	3401609	3402109
chr16	3402118	3402618
chr16	3431774	3432274
chr16	3442466	3442966
chr16	3443314	3443814
chr16	3443923	3444423
chr16	3454737	3455237
chr16	3456347	3456847
chr16	3457106	3457606
chr16	3457730	3458230
chr16	3458369	3458869
chr16	3459002	3459502
chr16	3459587	3460087
chr16	3460207	3460707
chr16	3460975	3461475
chr16	3466437	3466937
chr16	3467863	3468363
chr16	3470245	3470745
chr16	3470749	3471249
chr16	3471973	3472473
chr16	3479640	3480140
chr16	3481139	3481639
chr16	3481900	3482400
chr16	3482668	3483168
chr16	3484303	3484803
chr16	3484869	3485369
chr16	3485899	3486399
chr16	3486433	3486933
chr16	3487028	3487528
chr16	3487690	3488190
chr16	3488345	3488845
chr16	3489208	3489708
chr16	3491228	3491728
chr16	3492942	3493442
chr16	3493544	3494044
chr16	3494793	3495293
chr16	3497723	3498223
chr16	3499297	3499797
chr16	3499907	3500407
chr16	3500637	3501137
chr16	3501207	3501707
chr16	3502722	3503222
chr16	3503845	3504345
chr16	3505226	3505726
chr16	3505767	3506267
chr16	3512764	3513264
chr16	3517511	3518011
chr16	3525914	3526414
chr16	3527179	3527679
chr16	3536756	3537256
chr16	3537297	3537797
chr16	3538221	3538721
chr16	3542948	3543448
chr16	3544062	3544562
chr16	3561156	3561656
chr16	3562974	3563474
chr16	3575366	3575866
chr16	3575981	3576481
chr16	3578975	3579475
chr16	3579827	3580327
chr16	3580512	3581012
chr16	3581439	3581939
chr16	3587155	3587655
chr16	3587731	3588231
chr16	3596182	3596682
chr16	3597157	3597657
chr16	3610079	3610579
chr16	3610908	3611408
chr16	3611417	3611917
chr16	3612397	3612897
chr16	3612945	3613445
chr16	3614006	3614506
chr16	3629227	3629727
chr16	3631936	3632436
chr16	3642652	3643152
chr16	3645478	3645978
chr16	3647584	3648084
chr16	3651023	3651523
chr16	3651974	3652474
chr16	3654194	3654694
chr16	3654845	3655345
chr16	3655356	3655856
chr16	3656081	3656581
chr16	3657043	3657543
chr16	3657646	3658146
chr16	3658537	3659037
chr16	3660349	3660849
chr16	3664076	3664576
chr16	3666488	3666988
chr16	3669679	3670179
chr16	3670841	3671341
chr16	3673805	3674305
chr16	3681084	3681584
chr16	3689040	3689540
chr16	3690357	3690857
chr16	3691263	3691763
chr16	3692006	3692506
chr16	3693999	3694499
chr16	3694679	3695179
chr16	3695514	3696014
chr16	3696043	3696543
chr16	3696786	3697286
chr16	3699274	3699774
chr16	3714385	3714885
chr16	3715473	3715973
chr16	3716733	3717233
chr16	3717338	3717838
chr16	3717916	3718416
chr16	3718535	3719035
chr16	3727981	3728481
chr16	3728689	3729189
chr16	3729534	3730034
chr16	3730681	3731181
chr16	3731304	3731804
chr16	3732055	3732555
chr16	3736884	3737384
chr16	3745644	3746144
chr16	3751632	3752132
chr16	3752914	3753414
chr16	3756032	3756532
chr16	3757035	3757535
chr16	3759693	3760193
chr16	3761425	3761925
chr16	3761952	3762452
chr16	3762528	3763028
chr16	3763073	3763573
chr16	3766898	3767398
chr16	3767423	3767923
chr16	3768035	3768535
chr16	3770468	3770968
chr16	3771484	3771984
chr16	3772253	3772753
chr16	3773568	3774068
chr16	3774364	3774864
chr16	3775006	3775506
chr16	3776214	3776714
chr16	3779097	3779597
chr16	3780517	3781017
chr16	3783543	3784043
chr16	3785293	3785793
chr16	3787107	3787607
chr16	3787835	3788335
chr16	3791501	3792001
chr16	3793129	3793629
chr16	3797870	3798370
chr16	3801716	3802216
chr16	3808622	3809122
chr16	3813680	3814180
chr16	3818994	3819494
chr16	3819952	3820452
chr16	3820742	3821242
chr16	3822313	3822813
chr16	3824646	3825146
chr16	3839229	3839729
chr16	3839749	3840249
chr16	3848957	3849457
chr16	3849795	3850295
chr16	3850572	3851072
chr16	3852806	3853306
chr16	3853321	3853821
chr16	3854729	3855229
chr16	3855411	3855911
chr16	3856084	3856584
chr16	3856687	3857187
chr16	3857280	3857780
chr16	3857887	3858387
chr16	3859845	3860345
chr16	3860663	3861163
chr16	3861165	3861665
chr16	3862105	3862605
chr16	3863548	3864048
chr16	3864139	3864639
chr16	3864683	3865183
chr16	3865804	3866304
chr16	3867223	3867723
chr16	3868954	3869454
chr16	3870452	3870952
chr16	3871058	3871558
chr16	3872420	3872920
chr16	3873263	3873763
chr16	3874068	3874568
chr16	3875205	3875705
chr16	3875746	3876246
chr16	3876688	3877188
chr16	3878494	3878994
chr16	3879325	3879825
chr16	3879838	3880338
chr16	3880569	3881069
chr16	3881256	3881756
chr16	3881852	3882352
chr16	3884313	3884813
chr16	3909883	3910383
chr16	3938980	3939480
chr16	3949323	3949823
chr16	3950332	3950832
chr16	3952126	3952626
chr16	3952654	3953154
chr16	3953252	3953752
chr16	3953759	3954259
chr16	3954537	3955037
chr16	3960001	3960501
chr16	3960713	3961213
chr16	3961362	3961862
chr16	3962709	3963209
chr16	3963325	3963825
chr16	3970968	3971468
chr16	3971618	3972118
chr16	3974714	3975214
chr16	3977076	3977576
chr16	3982945	3983445
chr16	3984189	3984689
chr16	3985777	3986277
chr16	3991043	3991543
chr16	3992236	3992736
chr16	3998842	3999342
chr16	3999404	3999904
chr16	4003114	4003614
chr16	4003796	4004296
chr16	4019223	4019723
chr16	4022123	4022623
chr16	4022700	4023200
chr16	4023680	4024180
chr16	4042052	4042552
chr16	4044686	4045186
chr16	4045969	4046469
chr16	4046698	4047198
chr16	4047719	4048219
chr16	4048779	4049279
chr16	4050785	4051285
chr16	4051551	4052051
chr16	4052117	4052617
chr16	4052728	4053228
chr16	4053247	4053747
chr16	4053885	4054385
chr16	4054935	4055435
chr16	4065024	4065524
chr16	4067205	4067705
chr16	4075337	4075837
chr16	4080905	4081405
chr16	4081540	4082040
chr16	4086175	4086675
chr16	4087420	4087920
chr16	4089154	4089654
chr16	4089754	4090254
chr16	4090504	4091004
chr16	4093440	4093940
chr16	4094125	4094625
chr16	4095149	4095649
chr16	4096682	4097182
chr16	4103245	4103745
chr16	4103794	4104294
chr16	4112269	4112769
chr16	4113218	4113718
chr16	4113824	4114324
chr16	4114644	4115144
chr16	4115203	4115703
chr16	4115809	4116309
chr16	4116318	4116818
chr16	4117258	4117758
chr16	4119664	4120164
chr16	4123714	4124214
chr16	4125350	4125850
chr16	4140340	4140840
chr16	4152142	4152642
chr16	4159609	4160109
chr16	4170383	4170883
chr16	4181613	4182113
chr16	4182552	4183052
chr16	4183122	4183622
chr16	4183734	4184234
chr16	4184342	4184842
chr16	4186033	4186533
chr16	4190508	4191008
chr16	4200167	4200667
chr16	4202755	4203255
chr16	4205622	4206122
chr16	4206340	4206840
chr16	4207374	4207874
chr16	4208425	4208925
chr16	4208967	4209467
chr16	4209659	4210159
chr16	4212054	4212554
chr16	4214134	4214634
chr16	4217740	4218240
chr16	4237299	4237799
chr16	4238075	4238575
chr16	4239420	4239920
chr16	4239973	4240473
chr16	4240586	4241086
chr16	4241210	4241710
chr16	4241855	4242355
chr16	4242376	4242876
chr16	4243278	4243778
chr16	4244348	4244848
chr16	4244953	4245453
chr16	4245496	4245996
chr16	4250226	4250726
chr16	4251351	4251851
chr16	4252343	4252843
chr16	4252967	4253467
chr16	4253759	4254259
chr16	4254322	4254822
chr16	4255013	4255513
chr16	4255581	4256081
chr16	4257895	4258395
chr16	4258600	4259100
chr16	4260702	4261202
chr16	4261516	4262016
chr16	4262619	4263119
chr16	4263535	4264035
chr16	4264345	4264845
chr16	4266338	4266838
chr16	4269286	4269786
chr16	4270474	4270974
chr16	4271094	4271594
chr16	4271690	4272190
chr16	4272279	4272779
chr16	4272792	4273292
chr16	4273368	4273868
chr16	4274070	4274570
chr16	4274958	4275458
chr16	4275670	4276170
chr16	4277120	4277620
chr16	4278289	4278789
chr16	4279311	4279811
chr16	4282188	4282688
chr16	4284952	4285452
chr16	4288313	4288813
chr16	4289087	4289587
chr16	4290128	4290628
chr16	4292393	4292893
chr16	4293171	4293671
chr16	4293796	4294296
chr16	4294362	4294862
chr16	4295200	4295700
chr16	4295808	4296308
chr16	4297389	4297889
chr16	4298341	4298841
chr16	4299008	4299508
chr16	4303253	4303753
chr16	4303860	4304360
chr16	4304391	4304891
chr16	4305126	4305626
chr16	4305839	4306339
chr16	4306451	4306951
chr16	4307424	4307924
chr16	4308127	4308627
chr16	4308773	4309273
chr16	4309353	4309853
chr16	4309872	4310372
chr16	4310748	4311248
chr16	4311385	4311885
chr16	4312037	4312537
chr16	4313224	4313724
chr16	4313773	4314273
chr16	4314544	4315044
chr16	4315433	4315933
chr16	4315993	4316493
chr16	4316810	4317310
chr16	4317421	4317921
chr16	4317932	4318432
chr16	4318507	4319007
chr16	4319343	4319843
chr16	4319919	4320419
chr16	4320617	4321117
chr16	4321582	4322082
chr16	4322496	4322996
chr16	4323310	4323810
chr16	4324060	4324560
chr16	4324759	4325259
chr16	4325651	4326151
chr16	4326454	4326954
chr16	4327338	4327838
chr16	4328148	4328648
chr16	4328924	4329424
chr16	4329549	4330049
chr16	4330231	4330731
chr16	4330787	4331287
chr16	4331324	4331824
chr16	4332464	4332964
chr16	4333174	4333674
chr16	4333764	4334264
chr16	4335014	4335514
chr16	4335817	4336317
chr16	4336374	4336874
chr16	4337430	4337930
chr16	4338225	4338725
chr16	4338861	4339361
chr16	4339820	4340320
chr16	4340821	4341321
chr16	4342116	4342616
chr16	4342877	4343377
chr16	4343790	4344290
chr16	4344793	4345293
chr16	4345616	4346116
chr16	4346356	4346856
chr16	4346881	4347381
chr16	4347922	4348422
chr16	4348712	4349212
chr16	4349276	4349776
chr16	4350508	4351008
chr16	4351169	4351669
chr16	4351690	4352190
chr16	4352638	4353138
chr16	4353285	4353785
chr16	4354951	4355451
chr16	4355620	4356120
chr16	4357430	4357930
chr16	4358195	4358695
chr16	4358990	4359490
chr16	4359528	4360028
chr16	4360145	4360645
chr16	4360883	4361383
chr16	4366490	4366990
chr16	4368670	4369170
chr16	4369790	4370290
chr16	4370796	4371296
chr16	4371542	4372042
chr16	4372454	4372954
chr16	4372990	4373490
chr16	4373863	4374363
chr16	4374899	4375399
chr16	4376054	4376554
chr16	4377442	4377942
chr16	4378076	4378576
chr16	4378943	4379443
chr16	4380150	4380650
chr16	4381163	4381663
chr16	4381790	4382290
chr16	4382424	4382924
chr16	4383723	4384223
chr16	4384427	4384927
chr16	4384958	4385458
chr16	4385672	4386172
chr16	4386391	4386891
chr16	4390353	4390853
chr16	4392499	4392999
chr16	4395549	4396049
chr16	4402567	4403067
chr16	4404382	4404882
chr16	4406063	4406563
chr16	4407499	4407999
chr16	4408546	4409046
chr16	4409125	4409625
chr16	4410634	4411134
chr16	4411849	4412349
chr16	4412749	4413249
chr16	4414082	4414582
chr16	4414756	4415256
chr16	4415672	4416172
chr16	4416481	4416981
chr16	4417161	4417661
chr16	4418878	4419378
chr16	4421016	4421516
chr16	4422004	4422504
chr16	4422547	4423047
chr16	4423537	4424037
chr16	4424068	4424568
chr16	4425293	4425793
chr16	4425801	4426301
chr16	4426333	4426833
chr16	4429473	4429973
chr16	4434275	4434775
chr16	4435839	4436339
chr16	4455390	4455890
chr16	4459429	4459929
chr16	4461243	4461743
chr16	4462018	4462518
chr16	4462595	4463095
chr16	4468885	4469385
chr16	4473774	4474274
chr16	4474380	4474880
chr16	4474958	4475458
chr16	4476127	4476627
chr16	4476765	4477265
chr16	4477380	4477880
chr16	4477974	4478474
chr16	4480860	4481360
chr16	4481607	4482107
chr16	4482236	4482736
chr16	4482820	4483320
chr16	4486130	4486630
chr16	4487975	4488475
chr16	4488907	4489407
chr16	4489845	4490345
chr16	4495714	4496214
chr16	4500205	4500705
chr16	4500913	4501413
chr16	4502093	4502593
chr16	4502618	4503118
chr16	4503774	4504274
chr16	4505706	4506206
chr16	4506339	4506839
chr16	4507709	4508209
chr16	4509425	4509925
chr16	4509959	4510459
chr16	4510716	4511216
chr16	4511446	4511946
chr16	4512171	4512671
chr16	4513207	4513707
chr16	4514094	4514594
chr16	4514628	4515128
chr16	4515733	4516233
chr16	4516871	4517371
chr16	4517759	4518259
chr16	4518323	4518823
chr16	4519302	4519802
chr16	4519891	4520391
chr16	4520865	4521365
chr16	4521690	4522190
chr16	4522207	4522707
chr16	4522862	4523362
chr16	4523458	4523958
chr16	4524085	4524585
chr16	4524988	4525488
chr16	4525848	4526348
chr16	4526743	4527243
chr16	4527398	4527898
chr16	4528110	4528610
chr16	4528922	4529422
chr16	4529532	4530032
chr16	4530164	4530664
chr16	4530897	4531397
chr16	4531593	4532093
chr16	4532253	4532753
chr16	4533091	4533591
chr16	4533623	4534123
chr16	4534555	4535055
chr16	4535466	4535966
chr16	4536223	4536723
chr16	4537196	4537696
chr16	4538022	4538522
chr16	4538598	4539098
chr16	4539588	4540088
chr16	4540591	4541091
chr16	4541171	4541671
chr16	4541742	4542242
chr16	4543539	4544039
chr16	4544470	4544970
chr16	4545046	4545546
chr16	4545924	4546424
chr16	4546444	4546944
chr16	4547123	4547623
chr16	4547884	4548384
chr16	4548666	4549166
chr16	4549303	4549803
chr16	4550543	4551043
chr16	4551690	4552190
chr16	4552482	4552982
chr16	4553272	4553772
chr16	4553839	4554339
chr16	4554438	4554938
chr16	4555258	4555758
chr16	4556434	4556934
chr16	4557600	4558100
chr16	4558176	4558676
chr16	4558944	4559444
chr16	4559546	4560046
chr16	4560151	4560651
chr16	4561161	4561661
chr16	4561891	4562391
chr16	4563338	4563838
chr16	4565301	4565801
chr16	4565871	4566371
chr16	4585357	4585857
chr16	4591473	4591973
chr16	4592065	4592565
chr16	4592950	4593450
chr16	4594127	4594627
chr16	4594671	4595171
chr16	4596056	4596556
chr16	4596711	4597211
chr16	4597228	4597728
chr16	4598291	4598791
chr16	4599008	4599508
chr16	4599769	4600269
chr16	4600625	4601125
chr16	4601279	4601779
chr16	4602211	4602711
chr16	4602731	4603231
chr16	4603879	4604379
chr16	4604932	4605432
chr16	4605552	4606052
chr16	4606459	4606959
chr16	4607287	4607787
chr16	4607792	4608292
chr16	4608497	4608997
chr16	4609205	4609705
chr16	4610232	4610732
chr16	4611173	4611673
chr16	4611824	4612324
chr16	4612505	4613005
chr16	4613401	4613901
chr16	4613915	4614415
chr16	4614674	4615174
chr16	4615207	4615707
chr16	4616155	4616655
chr16	4616675	4617175
chr16	4617265	4617765
chr16	4617907	4618407
chr16	4618421	4618921
chr16	4619071	4619571
chr16	4619895	4620395
chr16	4620755	4621255
chr16	4621498	4621998
chr16	4622067	4622567
chr16	4623081	4623581
chr16	4623780	4624280
chr16	4624507	4625007
chr16	4625105	4625605
chr16	4626050	4626550
chr16	4626627	4627127
chr16	4627292	4627792
chr16	4628326	4628826
chr16	4629013	4629513
chr16	4629674	4630174
chr16	4634052	4634552
chr16	4634688	4635188
chr16	4637496	4637996
chr16	4639411	4639911
chr16	4639951	4640451
chr16	4644930	4645430
chr16	4645595	4646095
chr16	4646516	4647016
chr16	4647891	4648391
chr16	4649524	4650024
chr16	4650417	4650917
chr16	4656208	4656708
chr16	4659700	4660200
chr16	4660508	4661008
chr16	4661682	4662182
chr16	4662470	4662970
chr16	4663618	4664118
chr16	4665148	4665648
chr16	4666740	4667240
chr16	4667485	4667985
chr16	4668631	4669131
chr16	4670887	4671387
chr16	4671802	4672302
chr16	4672864	4673364
chr16	4673608	4674108
chr16	4674787	4675287
chr16	4675943	4676443
chr16	4676798	4677298
chr16	4677314	4677814
chr16	4678531	4679031
chr16	4679115	4679615
chr16	4680090	4680590
chr16	4681072	4681572
chr16	4682065	4682565
chr16	4682848	4683348
chr16	4683829	4684329
chr16	4684608	4685108
chr16	4685229	4685729
chr16	4686084	4686584
chr16	4686795	4687295
chr16	4687372	4687872
chr16	4688032	4688532
chr16	4688693	4689193
chr16	4689362	4689862
chr16	4690207	4690707
chr16	4690901	4691401
chr16	4691631	4692131
chr16	4692155	4692655
chr16	4692810	4693310
chr16	4693333	4693833
chr16	4693977	4694477
chr16	4694523	4695023
chr16	4695088	4695588
chr16	4695648	4696148
chr16	4696379	4696879
chr16	4697354	4697854
chr16	4698686	4699186
chr16	4701517	4702017
chr16	4706747	4707247
chr16	4724586	4725086
chr16	4726462	4726962
chr16	4727072	4727572
chr16	4728917	4729417
chr16	4729634	4730134
chr16	4730167	4730667
chr16	4731013	4731513
chr16	4732358	4732858
chr16	4733097	4733597
chr16	4733621	4734121
chr16	4734137	4734637
chr16	4734640	4735140
chr16	4735150	4735650
chr16	4736323	4736823
chr16	4737478	4737978
chr16	4746035	4746535
chr16	4747113	4747613
chr16	4747661	4748161
chr16	4760079	4760579
chr16	4762603	4763103
chr16	4764905	4765405
chr16	4765792	4766292
chr16	4766491	4766991
chr16	4767013	4767513
chr16	4767523	4768023
chr16	4768497	4768997
chr16	4769421	4769921
chr16	4770255	4770755
chr16	4771097	4771597
chr16	4772175	4772675
chr16	4772979	4773479
chr16	4773789	4774289
chr16	4774332	4774832
chr16	4774871	4775371
chr16	4775489	4775989
chr16	4776012	4776512
chr16	4776708	4777208
chr16	4777809	4778309
chr16	4778481	4778981
chr16	4779405	4779905
chr16	4779916	4780416
chr16	4783839	4784339
chr16	4787539	4788039
chr16	4788141	4788641
chr16	4788670	4789170
chr16	4789465	4789965
chr16	4790221	4790721
chr16	4791025	4791525
chr16	4791682	4792182
chr16	4792258	4792758
chr16	4792987	4793487
chr16	4793883	4794383
chr16	4794498	4794998
chr16	4795144	4795644
chr16	4795877	4796377
chr16	4796553	4797053
chr16	4797348	4797848
chr16	4797910	4798410
chr16	4798948	4799448
chr16	4799504	4800004
chr16	4800050	4800550
chr16	4800663	4801163
chr16	4801325	4801825
chr16	4801994	4802494
chr16	4802705	4803205
chr16	4803470	4803970
chr16	4804041	4804541
chr16	4804635	4805135
chr16	4805161	4805661
chr16	4805786	4806286
chr16	4806381	4806881
chr16	4806883	4807383
chr16	4810672	4811172
chr16	4811859	4812359
chr16	4822407	4822907
chr16	4823590	4824090
chr16	4824104	4824604
chr16	4824795	4825295
chr16	4825797	4826297
chr16	4826940	4827440
chr16	4827568	4828068
chr16	4828535	4829035
chr16	4830167	4830667
chr16	4831631	4832131
chr16	4833544	4834044
chr16	4834316	4834816
chr16	4836468	4836968
chr16	4846428	4846928
chr16	4847130	4847630
chr16	4847844	4848344
chr16	4848771	4849271
chr16	4849636	4850136
chr16	4850203	4850703
chr16	4851125	4851625
chr16	4852126	4852626
chr16	4852789	4853289
chr16	4853318	4853818
chr16	4861352	4861852
chr16	4862543	4863043
chr16	4863920	4864420
chr16	4867541	4868041
chr16	4868069	4868569
chr16	4868881	4869381
chr16	4869510	4870010
chr16	4878225	4878725
chr16	4882599	4883099
chr16	4883291	4883791
chr16	4884169	4884669
chr16	4885155	4885655
chr16	4885792	4886292
chr16	4889848	4890348
chr16	4890557	4891057
chr16	4891218	4891718
chr16	4892118	4892618
chr16	4892715	4893215
chr16	4893423	4893923
chr16	4909036	4909536
chr16	4909700	4910200
chr16	4924168	4924668
chr16	4924718	4925218
chr16	4933036	4933536
chr16	4933932	4934432
chr16	4934531	4935031
chr16	4935302	4935802
chr16	4936166	4936666
chr16	4937034	4937534
chr16	4937664	4938164
chr16	4938685	4939185
chr16	4939630	4940130
chr16	4940195	4940695
chr16	4941060	4941560
chr16	4941621	4942121
chr16	4942593	4943093
chr16	4943206	4943706
chr16	4943763	4944263
chr16	4944701	4945201
chr16	4945464	4945964
chr16	4946593	4947093
chr16	4947400	4947900
chr16	4947974	4948474
chr16	4948641	4949141
chr16	4949426	4949926
chr16	4952304	4952804
chr16	4954217	4954717
chr16	4955041	4955541
chr16	4956090	4956590
chr16	4956613	4957113
chr16	4957292	4957792
chr16	4957944	4958444
chr16	4958633	4959133
chr16	4959189	4959689
chr16	4959798	4960298
chr16	4960467	4960967
chr16	4966564	4967064
chr16	4967848	4968348
chr16	4968861	4969361
chr16	4969627	4970127
chr16	4970397	4970897
chr16	4971301	4971801
chr16	4973092	4973592
chr16	4973994	4974494
chr16	4976994	4977494
chr16	4977746	4978246
chr16	4979211	4979711
chr16	4979891	4980391
chr16	4980600	4981100
chr16	4981480	4981980
chr16	4982047	4982547
chr16	4982549	4983049
chr16	4983908	4984408
chr16	4985251	4985751
chr16	4987355	4987855
chr16	4989184	4989684
chr16	4990475	4990975
chr16	4991901	4992401
chr16	4994484	4994984
chr16	4995000	4995500
chr16	4997767	4998267
chr16	4998756	4999256
chr16	5001383	5001883
chr16	5005963	5006463
chr16	5006501	5007001
chr16	5007260	5007760
chr16	5008277	5008777
chr16	5009351	5009851
chr16	5010002	5010502
chr16	5010514	5011014
chr16	5011026	5011526
chr16	5011617	5012117
chr16	5012295	5012795
chr16	5012878	5013378
chr16	5015034	5015534
chr16	5017427	5017927
chr16	5019097	5019597
chr16	5019640	5020140
chr16	5020357	5020857
chr16	5020972	5021472
chr16	5021903	5022403
chr16	5022740	5023240
chr16	5023829	5024329
chr16	5024547	5025047
chr16	5025221	5025721
chr16	5025988	5026488
chr16	5026595	5027095
chr16	5027608	5028108
chr16	5028265	5028765
chr16	5032840	5033340
chr16	5033676	5034176
chr16	5034428	5034928
chr16	5063417	5063917
chr16	5065697	5066197
chr16	5070359	5070859
chr16	5070889	5071389
chr16	5071569	5072069
chr16	5072162	5072662
chr16	5072743	5073243
chr16	5084728	5085228
chr16	5090318	5090818
chr16	5090876	5091376
chr16	5092191	5092691
chr16	5093297	5093797
chr16	5094284	5094784
chr16	5095422	5095922
chr16	5096581	5097081
chr16	5097289	5097789
chr16	5097997	5098497
chr16	5098591	5099091
chr16	5099245	5099745
chr16	5100142	5100642
chr16	5100695	5101195
chr16	5102434	5102934
chr16	5103214	5103714
chr16	5108342	5108842
chr16	5117242	5117742
chr16	5119002	5119502
chr16	5120604	5121104
chr16	5140262	5140762
chr16	5151399	5151899
chr16	5151964	5152464
chr16	5159495	5159995
chr16	5175315	5175815
chr16	5208050	5208550
chr16	5212235	5212735
chr16	5239478	5239978
chr16	5240298	5240798
chr16	5240867	5241367
chr16	5291851	5292351
chr16	5302205	5302705
chr16	5303171	5303671
chr16	5323302	5323802
chr16	5328423	5328923
chr16	5335365	5335865
chr16	5349673	5350173
chr16	5354297	5354797
chr16	5385373	5385873
chr16	5404505	5405005
chr16	5412674	5413174
chr16	5416910	5417410
chr16	5419422	5419922
chr16	5426321	5426821
chr16	5428920	5429420
chr16	5444209	5444709
chr16	5461417	5461917
chr16	5463769	5464269
chr16	5476240	5476740
chr16	5490478	5490978
chr16	5494411	5494911
chr16	5502317	5502817
chr16	5503968	5504468
chr16	5526507	5527007
chr16	5549761	5550261
chr16	5556381	5556881
chr16	5579936	5580436
chr16	5583798	5584298
chr16	5604672	5605172
chr16	5616071	5616571
chr16	5619215	5619715
chr16	5621733	5622233
chr16	5624504	5625004
chr16	5626712	5627212
chr16	5634501	5635001
chr16	5635111	5635611
chr16	5636717	5637217
chr16	5650163	5650663
chr16	5650941	5651441
chr16	5651448	5651948
chr16	5652478	5652978
chr16	5653365	5653865
chr16	5654022	5654522
chr16	5660506	5661006
chr16	5665997	5666497
chr16	5666568	5667068
chr16	5673702	5674202
chr16	5681932	5682432
chr16	5684124	5684624
chr16	5690753	5691253
chr16	5726741	5727241
chr16	5738536	5739036
chr16	5739810	5740310
chr16	5742766	5743266
chr16	5750995	5751495
chr16	5758357	5758857
chr16	5776812	5777312
chr16	5788907	5789407
chr16	5789549	5790049
chr16	5791153	5791653
chr16	5791739	5792239
chr16	5794268	5794768
chr16	5801837	5802337
chr16	5806484	5806984
chr16	5823460	5823960
chr16	5829428	5829928
chr16	5835869	5836369
chr16	5844956	5845456
chr16	5865145	5865645
chr16	5876553	5877053
chr16	5902614	5903114
chr16	5903822	5904322
chr16	5911624	5912124
chr16	5912584	5913084
chr16	5916528	5917028
chr16	5940447	5940947
chr16	5944911	5945411
chr16	5954423	5954923
chr16	5965999	5966499
chr16	6017730	6018230
chr16	6018745	6019245
chr16	6019595	6020095
chr16	6020527	6021027
chr16	6021204	6021704
chr16	6022961	6023461
chr16	6023916	6024416
chr16	6025405	6025905
chr16	6026391	6026891
chr16	6031080	6031580
chr16	6032309	6032809
chr16	6039183	6039683
chr16	6040951	6041451
chr16	6047302	6047802
chr16	6051916	6052416
chr16	6081296	6081796
chr16	6099291	6099791
chr16	6105221	6105721
chr16	6110262	6110762
chr16	6122318	6122818
chr16	6124875	6125375
chr16	6125526	6126026
chr16	6126286	6126786
chr16	6165554	6166054
chr16	6174700	6175200
chr16	6175563	6176063
chr16	6177011	6177511
chr16	6177694	6178194
chr16	6188835	6189335
chr16	6190773	6191273
chr16	6194235	6194735
chr16	6198289	6198789
chr16	6204984	6205484
chr16	6208643	6209143
chr16	6215021	6215521
chr16	6227328	6227828
chr16	6231261	6231761
chr16	6231956	6232456
chr16	6232623	6233123
chr16	6233134	6233634
chr16	6257990	6258490
chr16	6258931	6259431
chr16	6261282	6261782
chr16	6279634	6280134
chr16	6298336	6298836
chr16	6305083	6305583
chr16	6305590	6306090
chr16	6306302	6306802
chr16	6306827	6307327
chr16	6308179	6308679
chr16	6309243	6309743
chr16	6309750	6310250
chr16	6313379	6313879
chr16	6318836	6319336
chr16	6322516	6323016
chr16	6356279	6356779
chr16	6357320	6357820
chr16	6373897	6374397
chr16	6374653	6375153
chr16	6375485	6375985
chr16	6376216	6376716
chr16	6377992	6378492
chr16	6381486	6381986
chr16	6382207	6382707
chr16	6382709	6383209
chr16	6387121	6387621
chr16	6389669	6390169
chr16	6391836	6392336
chr16	6394532	6395032
chr16	6402357	6402857
chr16	6414583	6415083
chr16	6420899	6421399
chr16	6426574	6427074
chr16	6437298	6437798
chr16	6438512	6439012
chr16	6439161	6439661
chr16	6446934	6447434
chr16	6449014	6449514
chr16	6455142	6455642
chr16	6461418	6461918
chr16	6482878	6483378
chr16	6483514	6484014
chr16	6484053	6484553
chr16	6486390	6486890
chr16	6487959	6488459
chr16	6489533	6490033
chr16	6492395	6492895
chr16	6492907	6493407
chr16	6499321	6499821
chr16	6510747	6511247
chr16	6515027	6515527
chr16	6527544	6528044
chr16	6528266	6528766
chr16	6534786	6535286
chr16	6544782	6545282
chr16	6551642	6552142
chr16	6552915	6553415
chr16	6554035	6554535
chr16	6554672	6555172
chr16	6560606	6561106
chr16	6562946	6563446
chr16	6570147	6570647
chr16	6570834	6571334
chr16	6572537	6573037
chr16	6573518	6574018
chr16	6576585	6577085
chr16	6578685	6579185
chr16	6583524	6584024
chr16	6594979	6595479
chr16	6596450	6596950
chr16	6600073	6600573
chr16	6600649	6601149
chr16	6601474	6601974
chr16	6602377	6602877
chr16	6603092	6603592
chr16	6603872	6604372
chr16	6605448	6605948
chr16	6611524	6612024
chr16	6615778	6616278
chr16	6616563	6617063
chr16	6618135	6618635
chr16	6618684	6619184
chr16	6627707	6628207
chr16	6628708	6629208
chr16	6631522	6632022
chr16	6632364	6632864
chr16	6634126	6634626
chr16	6641031	6641531
chr16	6641834	6642334
chr16	6643011	6643511
chr16	6644779	6645279
chr16	6645349	6645849
chr16	6646027	6646527
chr16	6646701	6647201
chr16	6657314	6657814
chr16	6657876	6658376
chr16	6658403	6658903
chr16	6663689	6664189
chr16	6668899	6669399
chr16	6678501	6679001
chr16	6682073	6682573
chr16	6684010	6684510
chr16	6699297	6699797
chr16	6703465	6703965
chr16	6704256	6704756
chr16	6706192	6706692
chr16	6712155	6712655
chr16	6725874	6726374
chr16	6732131	6732631
chr16	6753498	6753998
chr16	6776611	6777111
chr16	6777137	6777637
chr16	6786972	6787472
chr16	6792768	6793268
chr16	6799487	6799987
chr16	6803085	6803585
chr16	6804394	6804894
chr16	6817630	6818130
chr16	6827287	6827787
chr16	6836721	6837221
chr16	6852760	6853260
chr16	6857559	6858059
chr16	6869120	6869620
chr16	6869989	6870489
chr16	6875170	6875670
chr16	6879946	6880446
chr16	6881993	6882493
chr16	6883874	6884374
chr16	6892115	6892615
chr16	6892966	6893466
chr16	6897533	6898033
chr16	6912501	6913001
chr16	6913254	6913754
chr16	6914869	6915369
chr16	6938838	6939338
chr16	6957708	6958208
chr16	6959337	6959837
chr16	6964669	6965169
chr16	6967769	6968269
chr16	6968685	6969185
chr16	6973546	6974046
chr16	6981163	6981663
chr16	6985252	6985752
chr16	6986853	6987353
chr16	6993842	6994342
chr16	6996405	6996905
chr16	7017382	7017882
chr16	7025543	7026043
chr16	7031520	7032020
chr16	7035453	7035953
chr16	7036977	7037477
chr16	7038063	7038563
chr16	7039182	7039682
chr16	7053194	7053694
chr16	7059571	7060071
chr16	7069416	7069916
chr16	7078370	7078870
chr16	7086774	7087274
chr16	7087725	7088225
chr16	7100963	7101463
chr16	7118821	7119321
chr16	7140883	7141383
chr16	7141572	7142072
chr16	7144306	7144806
chr16	7144859	7145359
chr16	7148513	7149013
chr16	7159798	7160298
chr16	7161809	7162309
chr16	7167578	7168078
chr16	7192938	7193438
chr16	7218876	7219376
chr16	7222183	7222683
chr16	7222757	7223257
chr16	7227134	7227634
chr16	7230317	7230817
chr16	7233935	7234435
chr16	7236235	7236735
chr16	7236999	7237499
chr16	7249503	7250003
chr16	7256969	7257469
chr16	7268063	7268563
chr16	7278579	7279079
chr16	7286694	7287194
chr16	7288759	7289259
chr16	7301937	7302437
chr16	7303219	7303719
chr16	7304114	7304614
chr16	7304857	7305357
chr16	7309260	7309760
chr16	7309767	7310267
chr16	7312272	7312772
chr16	7313118	7313618
chr16	7321636	7322136
chr16	7322198	7322698
chr16	7324371	7324871
chr16	7325302	7325802
chr16	7328576	7329076
chr16	7329110	7329610
chr16	7330598	7331098
chr16	7338820	7339320
chr16	7340541	7341041
chr16	7342922	7343422
chr16	7343507	7344007
chr16	7344726	7345226
chr16	7350735	7351235
chr16	7351824	7352324
chr16	7355629	7356129
chr16	7361456	7361956
chr16	7363230	7363730
chr16	7363918	7364418
chr16	7366044	7366544
chr16	7367033	7367533
chr16	7369092	7369592
chr16	7372034	7372534
chr16	7376385	7376885
chr16	7378240	7378740
chr16	7380893	7381393
chr16	7390915	7391415
chr16	7392369	7392869
chr16	7393406	7393906
chr16	7393949	7394449
chr16	7394685	7395185
chr16	7395227	7395727
chr16	7400462	7400962
chr16	7404631	7405131
chr16	7405200	7405700
chr16	7406020	7406520
chr16	7409021	7409521
chr16	7412961	7413461
chr16	7419969	7420469
chr16	7421442	7421942
chr16	7422443	7422943
chr16	7423665	7424165
chr16	7441000	7441500
chr16	7441590	7442090
chr16	7442243	7442743
chr16	7444480	7444980
chr16	7448520	7449020
chr16	7465918	7466418
chr16	7471658	7472158
chr16	7474161	7474661
chr16	7478027	7478527
chr16	7478607	7479107
chr16	7480339	7480839
chr16	7492600	7493100
chr16	7497629	7498129
chr16	7503083	7503583
chr16	7503619	7504119
chr16	7504815	7505315
chr16	7505417	7505917
chr16	7507841	7508341
chr16	7508610	7509110
chr16	7510259	7510759
chr16	7512010	7512510
chr16	7517149	7517649
chr16	7517994	7518494
chr16	7523992	7524492
chr16	7527510	7528010
chr16	7534660	7535160
chr16	7549932	7550432
chr16	7577198	7577698
chr16	7578384	7578884
chr16	7584388	7584888
chr16	7613922	7614422
chr16	7622596	7623096
chr16	7645134	7645634
chr16	7653677	7654177
chr16	7675056	7675556
chr16	7675632	7676132
chr16	7676647	7677147
chr16	7680272	7680772
chr16	7718281	7718781
chr16	7738532	7739032
chr16	7744553	7745053
chr16	7745059	7745559
chr16	7746516	7747016
chr16	7748496	7748996
chr16	7754833	7755333
chr16	7756872	7757372
chr16	7772657	7773157
chr16	7785176	7785676
chr16	7785796	7786296
chr16	7786473	7786973
chr16	7787141	7787641
chr16	7833121	7833621
chr16	7834568	7835068
chr16	7835581	7836081
chr16	7836587	7837087
chr16	7837142	7837642
chr16	7842733	7843233
chr16	7843247	7843747
chr16	7845863	7846363
chr16	7846375	7846875
chr16	7849024	7849524
chr16	7849832	7850332
chr16	7850948	7851448
chr16	7885901	7886401
chr16	7887389	7887889
chr16	7888253	7888753
chr16	7914749	7915249
chr16	7921680	7922180
chr16	7938112	7938612
chr16	7954283	7954783
chr16	7962015	7962515
chr16	7963002	7963502
chr16	7964085	7964585
chr16	7964615	7965115
chr16	7977477	7977977
chr16	7979333	7979833
chr16	7990869	7991369
chr16	8039403	8039903
chr16	8042130	8042630
chr16	8047523	8048023
chr16	8052819	8053319
chr16	8053405	8053905
chr16	8070479	8070979
chr16	8096080	8096580
chr16	8173031	8173531
chr16	8189411	8189911
chr16	8207107	8207607
chr16	8207817	8208317
chr16	8210809	8211309
chr16	8230190	8230690
chr16	8271580	8272080
chr16	8283275	8283775
chr16	8295858	8296358
chr16	8310794	8311294
chr16	8326000	8326500
chr16	8342289	8342789
chr16	8346233	8346733
chr16	8355626	8356126
chr16	8358099	8358599
chr16	8368194	8368694
chr16	8370547	8371047
chr16	8373727	8374227
chr16	8395437	8395937
chr16	8396425	8396925
chr16	8427094	8427594
chr16	8433220	8433720
chr16	8452852	8453352
chr16	8459074	8459574
chr16	8466128	8466628
chr16	8469254	8469754
chr16	8469983	8470483
chr16	8474572	8475072
chr16	8507724	8508224
chr16	8512727	8513227
chr16	8514311	8514811
chr16	8524599	8525099
chr16	8567086	8567586
chr16	8567622	8568122
chr16	8569395	8569895
chr16	8570010	8570510
chr16	8571317	8571817
chr16	8581989	8582489
chr16	8600319	8600819
chr16	8618733	8619233
chr16	8621399	8621899
chr16	8622166	8622666
chr16	8632431	8632931
chr16	8635270	8635770
chr16	8637111	8637611
chr16	8639256	8639756
chr16	8639830	8640330
chr16	8641580	8642080
chr16	8642550	8643050
chr16	8644809	8645309
chr16	8648956	8649456
chr16	8651875	8652375
chr16	8655050	8655550
chr16	8660896	8661396
chr16	8670432	8670932
chr16	8673659	8674159
chr16	8674288	8674788
chr16	8674979	8675479
chr16	8675576	8676076
chr16	8676588	8677088
chr16	8683691	8684191
chr16	8685952	8686452
chr16	8697196	8697696
chr16	8708454	8708954
chr16	8709485	8709985
chr16	8711294	8711794
chr16	8712651	8713151
chr16	8713554	8714054
chr16	8714142	8714642
chr16	8715063	8715563
chr16	8715656	8716156
chr16	8716528	8717028
chr16	8718285	8718785
chr16	8718854	8719354
chr16	8720432	8720932
chr16	8720993	8721493
chr16	8721690	8722190
chr16	8722828	8723328
chr16	8730222	8730722
chr16	8731678	8732178
chr16	8739734	8740234
chr16	8740264	8740764
chr16	8740837	8741337
chr16	8741343	8741843
chr16	8742023	8742523
chr16	8742676	8743176
chr16	8751421	8751921
chr16	8762259	8762759
chr16	8765643	8766143
chr16	8791815	8792315
chr16	8792672	8793172
chr16	8793613	8794113
chr16	8795776	8796276
chr16	8796979	8797479
chr16	8797487	8797987
chr16	8798303	8798803
chr16	8805570	8806070
chr16	8806134	8806634
chr16	8806844	8807344
chr16	8807505	8808005
chr16	8808568	8809068
chr16	8818413	8818913
chr16	8819350	8819850
chr16	8830767	8831267
chr16	8831567	8832067
chr16	8832491	8832991
chr16	8835055	8835555
chr16	8836737	8837237
chr16	8842563	8843063
chr16	8848862	8849362
chr16	8849634	8850134
chr16	8850153	8850653
chr16	8850665	8851165
chr16	8860096	8860596
chr16	8861015	8861515
chr16	8862885	8863385
chr16	8863685	8864185
chr16	8864444	8864944
chr16	8864968	8865468
chr16	8866273	8866773
chr16	8866885	8867385
chr16	8867413	8867913
chr16	8868240	8868740
chr16	8868827	8869327
chr16	8869481	8869981
chr16	8870353	8870853
chr16	8871241	8871741
chr16	8872095	8872595
chr16	8872896	8873396
chr16	8873497	8873997
chr16	8880162	8880662
chr16	8880740	8881240
chr16	8884494	8884994
chr16	8885649	8886149
chr16	8886157	8886657
chr16	8887196	8887696
chr16	8888143	8888643
chr16	8889214	8889714
chr16	8890336	8890836
chr16	8891600	8892100
chr16	8892189	8892689
chr16	8893347	8893847
chr16	8899603	8900103
chr16	8905189	8905689
chr16	8907839	8908339
chr16	8908882	8909382
chr16	8909808	8910308
chr16	8911252	8911752
chr16	8912887	8913387
chr16	8914161	8914661
chr16	8915827	8916327
chr16	8921409	8921909
chr16	8923162	8923662
chr16	8931779	8932279
chr16	8934702	8935202
chr16	8935549	8936049
chr16	8936366	8936866
chr16	8937059	8937559
chr16	8937722	8938222
chr16	8938393	8938893
chr16	8939030	8939530
chr16	8940211	8940711
chr16	8941001	8941501
chr16	8941941	8942441
chr16	8942503	8943003
chr16	8943126	8943626
chr16	8943860	8944360
chr16	8944446	8944946
chr16	8945001	8945501
chr16	8946488	8946988
chr16	8947172	8947672
chr16	8947855	8948355
chr16	8948633	8949133
chr16	8949359	8949859
chr16	8950009	8950509
chr16	8950549	8951049
chr16	8951336	8951836
chr16	8951934	8952434
chr16	8952460	8952960
chr16	8953152	8953652
chr16	8955631	8956131
chr16	8956605	8957105
chr16	8957256	8957756
chr16	8958135	8958635
chr16	8959247	8959747
chr16	8960109	8960609
chr16	8961004	8961504
chr16	8961848	8962348
chr16	8962513	8963013
chr16	8963127	8963627
chr16	8963739	8964239
chr16	8964264	8964764
chr16	8965334	8965834
chr16	8965871	8966371
chr16	8966658	8967158
chr16	8967553	8968053
chr16	8969448	8969948
chr16	8973347	8973847
chr16	8982154	8982654
chr16	8992689	8993189
chr16	8994677	8995177
chr16	8995918	8996418
chr16	8996790	8997290
chr16	8997573	8998073
chr16	8998088	8998588
chr16	8998813	8999313
chr16	8999863	9000363
chr16	9003587	9004087
chr16	9008692	9009192
chr16	9013110	9013610
chr16	9016913	9017413
chr16	9024575	9025075
chr16	9033366	9033866
chr16	9042626	9043126
chr16	9046718	9047218
chr16	9047687	9048187
chr16	9048203	9048703
chr16	9051847	9052347
chr16	9053037	9053537
chr16	9053652	9054152
chr16	9054432	9054932
chr16	9055060	9055560
chr16	9055585	9056085
chr16	9056259	9056759
chr16	9058301	9058801
chr16	9061506	9062006
chr16	9062290	9062790
chr16	9070093	9070593
chr16	9072862	9073362
chr16	9077459	9077959
chr16	9078937	9079437
chr16	9080974	9081474
chr16	9085020	9085520
chr16	9088919	9089419
chr16	9089756	9090256
chr16	9090293	9090793
chr16	9091268	9091768
chr16	9092061	9092561
chr16	9093074	9093574
chr16	9094333	9094833
chr16	9095128	9095628
chr16	9095918	9096418
chr16	9097454	9097954
chr16	9097960	9098460
chr16	9098978	9099478
chr16	9099519	9100019
chr16	9100034	9100534
chr16	9101652	9102152
chr16	9102312	9102812
chr16	9103545	9104045
chr16	9105864	9106364
chr16	9108456	9108956
chr16	9108969	9109469
chr16	9110592	9111092
chr16	9112358	9112858
chr16	9114255	9114755
chr16	9116079	9116579
chr16	9116625	9117125
chr16	9118988	9119488
chr16	9119689	9120189
chr16	9123865	9124365
chr16	9124754	9125254
chr16	9125685	9126185
chr16	9127487	9127987
chr16	9134076	9134576
chr16	9134707	9135207
chr16	9135898	9136398
chr16	9137621	9138121
chr16	9138989	9139489
chr16	9139871	9140371
chr16	9145723	9146223
chr16	9146580	9147080
chr16	9147414	9147914
chr16	9153589	9154089
chr16	9154404	9154904
chr16	9154979	9155479
chr16	9160068	9160568
chr16	9165957	9166457
chr16	9166573	9167073
chr16	9172027	9172527
chr16	9186786	9187286
chr16	9195274	9195774
chr16	9199141	9199641
chr16	9219731	9220231
chr16	9225433	9225933
chr16	9231454	9231954
chr16	9233145	9233645
chr16	9233791	9234291
chr16	9256055	9256555
chr16	9258412	9258912
chr16	9259270	9259770
chr16	9260138	9260638
chr16	9260703	9261203
chr16	9263973	9264473
chr16	9272307	9272807
chr16	9288716	9289216
chr16	9295984	9296484
chr16	9297445	9297945
chr16	9307856	9308356
chr16	9308814	9309314
chr16	9309579	9310079
chr16	9310279	9310779
chr16	9311171	9311671
chr16	9313129	9313629
chr16	9319195	9319695
chr16	9323340	9323840
chr16	9328257	9328757
chr16	9329305	9329805
chr16	9329877	9330377
chr16	9330415	9330915
chr16	9331371	9331871
chr16	9337132	9337632
chr16	9338050	9338550
chr16	9339769	9340269
chr16	9340493	9340993
chr16	9341137	9341637
chr16	9342051	9342551
chr16	9342893	9343393
chr16	9344703	9345203
chr16	9355317	9355817
chr16	9362098	9362598
chr16	9365259	9365759
chr16	9365929	9366429
chr16	9366807	9367307
chr16	9370197	9370697
chr16	9372488	9372988
chr16	9379375	9379875
chr16	9381972	9382472
chr16	9383266	9383766
chr16	9383849	9384349
chr16	9386129	9386629
chr16	9393032	9393532
chr16	9398899	9399399
chr16	9399499	9399999
chr16	9400008	9400508
chr16	9402954	9403454
chr16	9403479	9403979
chr16	9404230	9404730
chr16	9404782	9405282
chr16	9405734	9406234
chr16	9406273	9406773
chr16	9407164	9407664
chr16	9407708	9408208
chr16	9408272	9408772
chr16	9408843	9409343
chr16	9409972	9410472
chr16	9410693	9411193
chr16	9411211	9411711
chr16	9422613	9423113
chr16	9425358	9425858
chr16	9426047	9426547
chr16	9429449	9429949
chr16	9430390	9430890
chr16	9441057	9441557
chr16	9455120	9455620
chr16	9457338	9457838
chr16	9458782	9459282
chr16	9460546	9461046
chr16	9461300	9461800
chr16	9465958	9466458
chr16	9466850	9467350
chr16	9469483	9469983
chr16	9473742	9474242
chr16	9480355	9480855
chr16	9482071	9482571
chr16	9489761	9490261
chr16	9491044	9491544
chr16	9491578	9492078
chr16	9492624	9493124
chr16	9497893	9498393
chr16	9511465	9511965
chr16	9517945	9518445
chr16	9521891	9522391
chr16	9530173	9530673
chr16	9530705	9531205
chr16	9563366	9563866
chr16	9564048	9564548
chr16	9565580	9566080
chr16	9592524	9593024
chr16	9593234	9593734
chr16	9594918	9595418
chr16	9598157	9598657
chr16	9599728	9600228
chr16	9602201	9602701
chr16	9603273	9603773
chr16	9605884	9606384
chr16	9606640	9607140
chr16	9610645	9611145
chr16	9611339	9611839
chr16	9612691	9613191
chr16	9613684	9614184
chr16	9625073	9625573
chr16	9626716	9627216
chr16	9628372	9628872
chr16	9634183	9634683
chr16	9635070	9635570
chr16	9648058	9648558
chr16	9649960	9650460
chr16	9653460	9653960
chr16	9658177	9658677
chr16	9665692	9666192
chr16	9667111	9667611
chr16	9668998	9669498
chr16	9669893	9670393
chr16	9678374	9678874
chr16	9681506	9682006
chr16	9687657	9688157
chr16	9710800	9711300
chr16	9726079	9726579
chr16	9732792	9733292
chr16	9733413	9733913
chr16	9734086	9734586
chr16	9736534	9737034
chr16	9740555	9741055
chr16	9753740	9754240
chr16	9756954	9757454
chr16	9761813	9762313
chr16	9773156	9773656
chr16	9778504	9779004
chr16	9787738	9788238
chr16	9791414	9791914
chr16	9791977	9792477
chr16	9792915	9793415
chr16	9794125	9794625
chr16	9796743	9797243
chr16	9797345	9797845
chr16	9798515	9799015
chr16	9799189	9799689
chr16	9799861	9800361
chr16	9810955	9811455
chr16	9812738	9813238
chr16	9813610	9814110
chr16	9814387	9814887
chr16	9816553	9817053
chr16	9817513	9818013
chr16	9819259	9819759
chr16	9820250	9820750
chr16	9820911	9821411
chr16	9824070	9824570
chr16	9832105	9832605
chr16	9836444	9836944
chr16	9845939	9846439
chr16	9849632	9850132
chr16	9850477	9850977
chr16	9859481	9859981
chr16	9860621	9861121
chr16	9861212	9861712
chr16	9861995	9862495
chr16	9864902	9865402
chr16	9865695	9866195
chr16	9873625	9874125
chr16	9879145	9879645
chr16	9880304	9880804
chr16	9881212	9881712
chr16	9885483	9885983
chr16	9903018	9903518
chr16	9903982	9904482
chr16	9907788	9908288
chr16	9908559	9909059
chr16	9909072	9909572
chr16	9913497	9913997
chr16	9914282	9914782
chr16	9917239	9917739
chr16	9917950	9918450
chr16	9922374	9922874
chr16	9929870	9930370
chr16	9932000	9932500
chr16	9932843	9933343
chr16	9933796	9934296
chr16	9934599	9935099
chr16	9939776	9940276
chr16	9948150	9948650
chr16	9948926	9949426
chr16	9950349	9950849
chr16	9950864	9951364
chr16	9954240	9954740
chr16	9954979	9955479
chr16	9956841	9957341
chr16	9958205	9958705
chr16	9964983	9965483
chr16	9966772	9967272
chr16	9976056	9976556
chr16	9989729	9990229
chr16	9991442	9991942
chr16	9992274	9992774
chr16	9996136	9996636
chr16	9996986	9997486
chr16	9999943	10000443
chr16	10003488	10003988
chr16	10009595	10010095
chr16	10011663	10012163
chr16	10013291	10013791
chr16	10016051	10016551
chr16	10016721	10017221
chr16	10018305	10018805
chr16	10020802	10021302
chr16	10022740	10023240
chr16	10025817	10026317
chr16	10027598	10028098
chr16	10031419	10031919
chr16	10033510	10034010
chr16	10035803	10036303
chr16	10036307	10036807
chr16	10036873	10037373
chr16	10037685	10038185
chr16	10038776	10039276
chr16	10039294	10039794
chr16	10040611	10041111
chr16	10045303	10045803
chr16	10045862	10046362
chr16	10048504	10049004
chr16	10058558	10059058
chr16	10064621	10065121
chr16	10065996	10066496
chr16	10066735	10067235
chr16	10067790	10068290
chr16	10068291	10068791
chr16	10068914	10069414
chr16	10069423	10069923
chr16	10070550	10071050
chr16	10077963	10078463
chr16	10078531	10079031
chr16	10079517	10080017
chr16	10080326	10080826
chr16	10081003	10081503
chr16	10081560	10082060
chr16	10083233	10083733
chr16	10086531	10087031
chr16	10088435	10088935
chr16	10091546	10092046
chr16	10093461	10093961
chr16	10113324	10113824
chr16	10113875	10114375
chr16	10114810	10115310
chr16	10120514	10121014
chr16	10121446	10121946
chr16	10122190	10122690
chr16	10123038	10123538
chr16	10125739	10126239
chr16	10128465	10128965
chr16	10129439	10129939
chr16	10130080	10130580
chr16	10130635	10131135
chr16	10131270	10131770
chr16	10138839	10139339
chr16	10139401	10139901
chr16	10141026	10141526
chr16	10141635	10142135
chr16	10154365	10154865
chr16	10155935	10156435
chr16	10165797	10166297
chr16	10168238	10168738
chr16	10169964	10170464
chr16	10173222	10173722
chr16	10178027	10178527
chr16	10178621	10179121
chr16	10179210	10179710
chr16	10179831	10180331
chr16	10180590	10181090
chr16	10181504	10182004
chr16	10182132	10182632
chr16	10182722	10183222
chr16	10183244	10183744
chr16	10183869	10184369
chr16	10210976	10211476
chr16	10217736	10218236
chr16	10221351	10221851
chr16	10222936	10223436
chr16	10226624	10227124
chr16	10227359	10227859
chr16	10234310	10234810
chr16	10250420	10250920
chr16	10252178	10252678
chr16	10252906	10253406
chr16	10253471	10253971
chr16	10256830	10257330
chr16	10257390	10257890
chr16	10270029	10270529
chr16	10274633	10275133
chr16	10278076	10278576
chr16	10279003	10279503
chr16	10279676	10280176
chr16	10280232	10280732
chr16	10280823	10281323
chr16	10282293	10282793
chr16	10309503	10310003
chr16	10314777	10315277
chr16	10328176	10328676
chr16	10338407	10338907
chr16	10382543	10383043
chr16	10384069	10384569
chr16	10384596	10385096
chr16	10385747	10386247
chr16	10386373	10386873
chr16	10402915	10403415
chr16	10420093	10420593
chr16	10422649	10423149
chr16	10423246	10423746
chr16	10458030	10458530
chr16	10463189	10463689
chr16	10466865	10467365
chr16	10492922	10493422
chr16	10509496	10509996
chr16	10514541	10515041
chr16	10521635	10522135
chr16	10522893	10523393
chr16	10526750	10527250
chr16	10535724	10536224
chr16	10539111	10539611
chr16	10541353	10541853
chr16	10545821	10546321
chr16	10551810	10552310
chr16	10553155	10553655
chr16	10556227	10556727
chr16	10558215	10558715
chr16	10559096	10559596
chr16	10570681	10571181
chr16	10576364	10576864
chr16	10577626	10578126
chr16	10578327	10578827
chr16	10578837	10579337
chr16	10579843	10580343
chr16	10580455	10580955
chr16	10584992	10585492
chr16	10609026	10609526
chr16	10616364	10616864
chr16	10617259	10617759
chr16	10618692	10619192
chr16	10619377	10619877
chr16	10625779	10626279
chr16	10629107	10629607
chr16	10642178	10642678
chr16	10644653	10645153
chr16	10648502	10649002
chr16	10651866	10652366
chr16	10668333	10668833
chr16	10678586	10679086
chr16	10683166	10683666
chr16	10684781	10685281
chr16	10688505	10689005
chr16	10728086	10728586
chr16	10729535	10730035
chr16	10736316	10736816
chr16	10737005	10737505
chr16	10738099	10738599
chr16	10738785	10739285
chr16	10740143	10740643
chr16	10741209	10741709
chr16	10741794	10742294
chr16	10742327	10742827
chr16	10743275	10743775
chr16	10743938	10744438
chr16	10744578	10745078
chr16	10746270	10746770
chr16	10747371	10747871
chr16	10749283	10749783
chr16	10750111	10750611
chr16	10750765	10751265
chr16	10754879	10755379
chr16	10763338	10763838
chr16	10775054	10775554
chr16	10787303	10787803
chr16	10787815	10788315
chr16	10788992	10789492
chr16	10791756	10792256
chr16	10792543	10793043
chr16	10801647	10802147
chr16	10816837	10817337
chr16	10817547	10818047
chr16	10818427	10818927
chr16	10821252	10821752
chr16	10826447	10826947
chr16	10827263	10827763
chr16	10827947	10828447
chr16	10828812	10829312
chr16	10829494	10829994
chr16	10848065	10848565
chr16	10862380	10862880
chr16	10866529	10867029
chr16	10870996	10871496
chr16	10871708	10872208
chr16	10876953	10877453
chr16	10878602	10879102
chr16	10879154	10879654
chr16	10885212	10885712
chr16	10895276	10895776
chr16	10896216	10896716
chr16	10897144	10897644
chr16	10907106	10907606
chr16	10915884	10916384
chr16	10918110	10918610
chr16	10918667	10919167
chr16	10922262	10922762
chr16	10923308	10923808
chr16	10923862	10924362
chr16	10925490	10925990
chr16	10926174	10926674
chr16	10928001	10928501
chr16	10929071	10929571
chr16	10929657	10930157
chr16	10930663	10931163
chr16	10931168	10931668
chr16	10933176	10933676
chr16	10933858	10934358
chr16	10934628	10935128
chr16	10935512	10936012
chr16	10936178	10936678
chr16	10936766	10937266
chr16	10937429	10937929
chr16	10938123	10938623
chr16	10938978	10939478
chr16	10939741	10940241
chr16	10940399	10940899
chr16	10941031	10941531
chr16	10941649	10942149
chr16	10942288	10942788
chr16	10942974	10943474
chr16	10943688	10944188
chr16	10944200	10944700
chr16	10944705	10945205
chr16	10945434	10945934
chr16	10946321	10946821
chr16	10946872	10947372
chr16	10947518	10948018
chr16	10948201	10948701
chr16	10948890	10949390
chr16	10949537	10950037
chr16	10950405	10950905
chr16	10950965	10951465
chr16	10952334	10952834
chr16	10953885	10954385
chr16	10957850	10958350
chr16	10959642	10960142
chr16	10960863	10961363
chr16	10963379	10963879
chr16	10963966	10964466
chr16	10964724	10965224
chr16	10965495	10965995
chr16	10967680	10968180
chr16	10968783	10969283
chr16	10971418	10971918
chr16	10973041	10973541
chr16	10976589	10977089
chr16	10979000	10979500
chr16	10980020	10980520
chr16	10980770	10981270
chr16	10981680	10982180
chr16	10982429	10982929
chr16	10983127	10983627
chr16	10983716	10984216
chr16	10984672	10985172
chr16	10985805	10986305
chr16	10989721	10990221
chr16	10990278	10990778
chr16	10991691	10992191
chr16	10994185	10994685
chr16	11001127	11001627
chr16	11003555	11004055
chr16	11004078	11004578
chr16	11005008	11005508
chr16	11005510	11006010
chr16	11006256	11006756
chr16	11007104	11007604
chr16	11007633	11008133
chr16	11008347	11008847
chr16	11009388	11009888
chr16	11009892	11010392
chr16	11010684	11011184
chr16	11012099	11012599
chr16	11020335	11020835
chr16	11023779	11024279
chr16	11030909	11031409
chr16	11032841	11033341
chr16	11037383	11037883
chr16	11046902	11047402
chr16	11054015	11054515
chr16	11055098	11055598
chr16	11056046	11056546
chr16	11056571	11057071
chr16	11057308	11057808
chr16	11060202	11060702
chr16	11060911	11061411
chr16	11062312	11062812
chr16	11064793	11065293
chr16	11065859	11066359
chr16	11067487	11067987
chr16	11072858	11073358
chr16	11073452	11073952
chr16	11075775	11076275
chr16	11079199	11079699
chr16	11079933	11080433
chr16	11080577	11081077
chr16	11084425	11084925
chr16	11085176	11085676
chr16	11085832	11086332
chr16	11090267	11090767
chr16	11090855	11091355
chr16	11098892	11099392
chr16	11100070	11100570
chr16	11102208	11102708
chr16	11103307	11103807
chr16	11103884	11104384
chr16	11104713	11105213
chr16	11108335	11108835
chr16	11109485	11109985
chr16	11110103	11110603
chr16	11112813	11113313
chr16	11113771	11114271
chr16	11128753	11129253
chr16	11129452	11129952
chr16	11130255	11130755
chr16	11130909	11131409
chr16	11131583	11132083
chr16	11132207	11132707
chr16	11133199	11133699
chr16	11135052	11135552
chr16	11135615	11136115
chr16	11136498	11136998
chr16	11138083	11138583
chr16	11140753	11141253
chr16	11142211	11142711
chr16	11143321	11143821
chr16	11150926	11151426
chr16	11151431	11151931
chr16	11152059	11152559
chr16	11156347	11156847
chr16	11157869	11158369
chr16	11158544	11159044
chr16	11159449	11159949
chr16	11161846	11162346
chr16	11162488	11162988
chr16	11163370	11163870
chr16	11164349	11164849
chr16	11165831	11166331
chr16	11167406	11167906
chr16	11168454	11168954
chr16	11170126	11170626
chr16	11172136	11172636
chr16	11179482	11179982
chr16	11181817	11182317
chr16	11182346	11182846
chr16	11183401	11183901
chr16	11183908	11184408
chr16	11195873	11196373
chr16	11201474	11201974
chr16	11205689	11206189
chr16	11224042	11224542
chr16	11224668	11225168
chr16	11228146	11228646
chr16	11232995	11233495
chr16	11236946	11237446
chr16	11242602	11243102
chr16	11252026	11252526
chr16	11252991	11253491
chr16	11253743	11254243
chr16	11254451	11254951
chr16	11255001	11255501
chr16	11255990	11256490
chr16	11256609	11257109
chr16	11257176	11257676
chr16	11257866	11258366
chr16	11258933	11259433
chr16	11259949	11260449
chr16	11273547	11274047
chr16	11283655	11284155
chr16	11297684	11298184
chr16	11308319	11308819
chr16	11315595	11316095
chr16	11316247	11316747
chr16	11316862	11317362
chr16	11326584	11327084
chr16	11327211	11327711
chr16	11328458	11328958
chr16	11345127	11345627
chr16	11345639	11346139
chr16	11349603	11350103
chr16	11350262	11350762
chr16	11356601	11357101
chr16	11357225	11357725
chr16	11363161	11363661
chr16	11370475	11370975
chr16	11372691	11373191
chr16	11396198	11396698
chr16	11401138	11401638
chr16	11401868	11402368
chr16	11402369	11402869
chr16	11403572	11404072
chr16	11405488	11405988
chr16	11407435	11407935
chr16	11410699	11411199
chr16	11413921	11414421
chr16	11414768	11415268
chr16	11417338	11417838
chr16	11428985	11429485
chr16	11433189	11433689
chr16	11446670	11447170
chr16	11452689	11453189
chr16	11467614	11468114
chr16	11488787	11489287
chr16	11494037	11494537
chr16	11494556	11495056
chr16	11495283	11495783
chr16	11495831	11496331
chr16	11496495	11496995
chr16	11497337	11497837
chr16	11497975	11498475
chr16	11499211	11499711
chr16	11500621	11501121
chr16	11501453	11501953
chr16	11502031	11502531
chr16	11503385	11503885
chr16	11524289	11524789
chr16	11526923	11527423
chr16	11529509	11530009
chr16	11530115	11530615
chr16	11532076	11532576
chr16	11539567	11540067
chr16	11546410	11546910
chr16	11547524	11548024
chr16	11548224	11548724
chr16	11551490	11551990
chr16	11553314	11553814
chr16	11553945	11554445
chr16	11557762	11558262
chr16	11558399	11558899
chr16	11559970	11560470
chr16	11560666	11561166
chr16	11561968	11562468
chr16	11562814	11563314
chr16	11563317	11563817
chr16	11564113	11564613
chr16	11564665	11565165
chr16	11565561	11566061
chr16	11566124	11566624
chr16	11566846	11567346
chr16	11567780	11568280
chr16	11569124	11569624
chr16	11570786	11571286
chr16	11571452	11571952
chr16	11572335	11572835
chr16	11573018	11573518
chr16	11573634	11574134
chr16	11574395	11574895
chr16	11576777	11577277
chr16	11577385	11577885
chr16	11578682	11579182
chr16	11579419	11579919
chr16	11580107	11580607
chr16	11580686	11581186
chr16	11581237	11581737
chr16	11583111	11583611
chr16	11584014	11584514
chr16	11584614	11585114
chr16	11585946	11586446
chr16	11586725	11587225
chr16	11587423	11587923
chr16	11588081	11588581
chr16	11594897	11595397
chr16	11595620	11596120
chr16	11596454	11596954
chr16	11597131	11597631
chr16	11597717	11598217
chr16	11598334	11598834
chr16	11600036	11600536
chr16	11602329	11602829
chr16	11603145	11603645
chr16	11603799	11604299
chr16	11607599	11608099
chr16	11608348	11608848
chr16	11609481	11609981
chr16	11610137	11610637
chr16	11610977	11611477
chr16	11612301	11612801
chr16	11613214	11613714
chr16	11614779	11615279
chr16	11615582	11616082
chr16	11619164	11619664
chr16	11620646	11621146
chr16	11621867	11622367
chr16	11622512	11623012
chr16	11627738	11628238
chr16	11629436	11629936
chr16	11630183	11630683
chr16	11631455	11631955
chr16	11632423	11632923
chr16	11634885	11635385
chr16	11636755	11637255
chr16	11637296	11637796
chr16	11638044	11638544
chr16	11639612	11640112
chr16	11640257	11640757
chr16	11641259	11641759
chr16	11642394	11642894
chr16	11646179	11646679
chr16	11650135	11650635
chr16	11651424	11651924
chr16	11658827	11659327
chr16	11659385	11659885
chr16	11665079	11665579
chr16	11666161	11666661
chr16	11666816	11667316
chr16	11667612	11668112
chr16	11668138	11668638
chr16	11668976	11669476
chr16	11669801	11670301
chr16	11670817	11671317
chr16	11671683	11672183
chr16	11672411	11672911
chr16	11673218	11673718
chr16	11674157	11674657
chr16	11674809	11675309
chr16	11675331	11675831
chr16	11675905	11676405
chr16	11677148	11677648
chr16	11677900	11678400
chr16	11678420	11678920
chr16	11679253	11679753
chr16	11679827	11680327
chr16	11680465	11680965
chr16	11681328	11681828
chr16	11682520	11683020
chr16	11683092	11683592
chr16	11685736	11686236
chr16	11686580	11687080
chr16	11687592	11688092
chr16	11688163	11688663
chr16	11689126	11689626
chr16	11689998	11690498
chr16	11690662	11691162
chr16	11691738	11692238
chr16	11692572	11693072
chr16	11693155	11693655
chr16	11694454	11694954
chr16	11695114	11695614
chr16	11696315	11696815
chr16	11697332	11697832
chr16	11697858	11698358
chr16	11698435	11698935
chr16	11699626	11700126
chr16	11700554	11701054
chr16	11702752	11703252
chr16	11703330	11703830
chr16	11704319	11704819
chr16	11705202	11705702
chr16	11706181	11706681
chr16	11706708	11707208
chr16	11710208	11710708
chr16	11714494	11714994
chr16	11715381	11715881
chr16	11716277	11716777
chr16	11717909	11718409
chr16	11718456	11718956
chr16	11719133	11719633
chr16	11722207	11722707
chr16	11724223	11724723
chr16	11730665	11731165
chr16	11731183	11731683
chr16	11732942	11733442
chr16	11734268	11734768
chr16	11735563	11736063
chr16	11736092	11736592
chr16	11737099	11737599
chr16	11737608	11738108
chr16	11738155	11738655
chr16	11738684	11739184
chr16	11739218	11739718
chr16	11740138	11740638
chr16	11740706	11741206
chr16	11741248	11741748
chr16	11742040	11742540
chr16	11742668	11743168
chr16	11743473	11743973
chr16	11744102	11744602
chr16	11744795	11745295
chr16	11745623	11746123
chr16	11746657	11747157
chr16	11748248	11748748
chr16	11749711	11750211
chr16	11759095	11759595
chr16	11765360	11765860
chr16	11768101	11768601
chr16	11768632	11769132
chr16	11769608	11770108
chr16	11773327	11773827
chr16	11780410	11780910
chr16	11780942	11781442
chr16	11781740	11782240
chr16	11782251	11782751
chr16	11782830	11783330
chr16	11783701	11784201
chr16	11790744	11791244
chr16	11791256	11791756
chr16	11791909	11792409
chr16	11792476	11792976
chr16	11793096	11793596
chr16	11793766	11794266
chr16	11794925	11795425
chr16	11795681	11796181
chr16	11796278	11796778
chr16	11797128	11797628
chr16	11797730	11798230
chr16	11798283	11798783
chr16	11798923	11799423
chr16	11803763	11804263
chr16	11804701	11805201
chr16	11806156	11806656
chr16	11806753	11807253
chr16	11813631	11814131
chr16	11814736	11815236
chr16	11824341	11824841
chr16	11834291	11834791
chr16	11835873	11836373
chr16	11836395	11836895
chr16	11840866	11841366
chr16	11850752	11851252
chr16	11851338	11851838
chr16	11851949	11852449
chr16	11861326	11861826
chr16	11867039	11867539
chr16	11868140	11868640
chr16	11868715	11869215
chr16	11871204	11871704
chr16	11896699	11897199
chr16	11901029	11901529
chr16	11910071	11910571
chr16	11910633	11911133
chr16	11911155	11911655
chr16	11913651	11914151
chr16	11914476	11914976
chr16	11915053	11915553
chr16	11915811	11916311
chr16	11916435	11916935
chr16	11917079	11917579
chr16	11917604	11918104
chr16	11918358	11918858
chr16	11921882	11922382
chr16	11949424	11949924
chr16	11955713	11956213
chr16	11963766	11964266
chr16	11972017	11972517
chr16	11975875	11976375
chr16	11976446	11976946
chr16	11977057	11977557
chr16	11977615	11978115
chr16	11978371	11978871
chr16	11981074	11981574
chr16	11981761	11982261
chr16	11985694	11986194
chr16	11987233	11987733
chr16	11988221	11988721
chr16	11988776	11989276
chr16	11989505	11990005
chr16	11990106	11990606
chr16	11990911	11991411
chr16	11991834	11992334
chr16	11992500	11993000
chr16	11993105	11993605
chr16	11993749	11994249
chr16	11994615	11995115
chr16	11995162	11995662
chr16	11995889	11996389
chr16	11996395	11996895
chr16	11997114	11997614
chr16	11997732	11998232
chr16	11998786	11999286
chr16	11999397	11999897
chr16	12000020	12000520
chr16	12000645	12001145
chr16	12001508	12002008
chr16	12002043	12002543
chr16	12002651	12003151
chr16	12003643	12004143
chr16	12004210	12004710
chr16	12005105	12005605
chr16	12006505	12007005
chr16	12007762	12008262
chr16	12010636	12011136
chr16	12011613	12012113
chr16	12013256	12013756
chr16	12013953	12014453
chr16	12015322	12015822
chr16	12016968	12017468
chr16	12018292	12018792
chr16	12019077	12019577
chr16	12019978	12020478
chr16	12020655	12021155
chr16	12021425	12021925
chr16	12022276	12022776
chr16	12022789	12023289
chr16	12023527	12024027
chr16	12024291	12024791
chr16	12024889	12025389
chr16	12025393	12025893
chr16	12025926	12026426
chr16	12026823	12027323
chr16	12027552	12028052
chr16	12028376	12028876
chr16	12030184	12030684
chr16	12030788	12031288
chr16	12033617	12034117
chr16	12034267	12034767
chr16	12035215	12035715
chr16	12035745	12036245
chr16	12036967	12037467
chr16	12038081	12038581
chr16	12038710	12039210
chr16	12039219	12039719
chr16	12040019	12040519
chr16	12040644	12041144
chr16	12041465	12041965
chr16	12042977	12043477
chr16	12043816	12044316
chr16	12045167	12045667
chr16	12050789	12051289
chr16	12054261	12054761
chr16	12054771	12055271
chr16	12056805	12057305
chr16	12057316	12057816
chr16	12059009	12059509
chr16	12061608	12062108
chr16	12062618	12063118
chr16	12063402	12063902
chr16	12064150	12064650
chr16	12065412	12065912
chr16	12065948	12066448
chr16	12066588	12067088
chr16	12067180	12067680
chr16	12067779	12068279
chr16	12068647	12069147
chr16	12082980	12083480
chr16	12083591	12084091
chr16	12085770	12086270
chr16	12087940	12088440
chr16	12089766	12090266
chr16	12092463	12092963
chr16	12093031	12093531
chr16	12093996	12094496
chr16	12094536	12095036
chr16	12095133	12095633
chr16	12095709	12096209
chr16	12096241	12096741
chr16	12097024	12097524
chr16	12097531	12098031
chr16	12098199	12098699
chr16	12099247	12099747
chr16	12105733	12106233
chr16	12109191	12109691
chr16	12113352	12113852
chr16	12113938	12114438
chr16	12114952	12115452
chr16	12116218	12116718
chr16	12116913	12117413
chr16	12117789	12118289
chr16	12118654	12119154
chr16	12119457	12119957
chr16	12120434	12120934
chr16	12121171	12121671
chr16	12123423	12123923
chr16	12124672	12125172
chr16	12125223	12125723
chr16	12130868	12131368
chr16	12132263	12132763
chr16	12132786	12133286
chr16	12137009	12137509
chr16	12142152	12142652
chr16	12143351	12143851
chr16	12143875	12144375
chr16	12146985	12147485
chr16	12147570	12148070
chr16	12148154	12148654
chr16	12149248	12149748
chr16	12150573	12151073
chr16	12158242	12158742
chr16	12159003	12159503
chr16	12162163	12162663
chr16	12163092	12163592
chr16	12167899	12168399
chr16	12168438	12168938
chr16	12169104	12169604
chr16	12170453	12170953
chr16	12171278	12171778
chr16	12171829	12172329
chr16	12172374	12172874
chr16	12173180	12173680
chr16	12174263	12174763
chr16	12174765	12175265
chr16	12178266	12178766
chr16	12180846	12181346
chr16	12181569	12182069
chr16	12182085	12182585
chr16	12182938	12183438
chr16	12184511	12185011
chr16	12185433	12185933
chr16	12186596	12187096
chr16	12187484	12187984
chr16	12188158	12188658
chr16	12189116	12189616
chr16	12189937	12190437
chr16	12201414	12201914
chr16	12203580	12204080
chr16	12204256	12204756
chr16	12205331	12205831
chr16	12210469	12210969
chr16	12211333	12211833
chr16	12212028	12212528
chr16	12215654	12216154
chr16	12218891	12219391
chr16	12221106	12221606
chr16	12225832	12226332
chr16	12227247	12227747
chr16	12228669	12229169
chr16	12230242	12230742
chr16	12235140	12235640
chr16	12236541	12237041
chr16	12242225	12242725
chr16	12249250	12249750
chr16	12252517	12253017
chr16	12257946	12258446
chr16	12258745	12259245
chr16	12259261	12259761
chr16	12259780	12260280
chr16	12260549	12261049
chr16	12261281	12261781
chr16	12261838	12262338
chr16	12262663	12263163
chr16	12263731	12264231
chr16	12264260	12264760
chr16	12269065	12269565
chr16	12271008	12271508
chr16	12272193	12272693
chr16	12280097	12280597
chr16	12282717	12283217
chr16	12284413	12284913
chr16	12288262	12288762
chr16	12289723	12290223
chr16	12290800	12291300
chr16	12293155	12293655
chr16	12297005	12297505
chr16	12302617	12303117
chr16	12303603	12304103
chr16	12305085	12305585
chr16	12307511	12308011
chr16	12308172	12308672
chr16	12308674	12309174
chr16	12309556	12310056
chr16	12318326	12318826
chr16	12319504	12320004
chr16	12320324	12320824
chr16	12321394	12321894
chr16	12324032	12324532
chr16	12327270	12327770
chr16	12330942	12331442
chr16	12340387	12340887
chr16	12344578	12345078
chr16	12345805	12346305
chr16	12348394	12348894
chr16	12350284	12350784
chr16	12362933	12363433
chr16	12366212	12366712
chr16	12369402	12369902
chr16	12370378	12370878
chr16	12374460	12374960
chr16	12375228	12375728
chr16	12376522	12377022
chr16	12377452	12377952
chr16	12378162	12378662
chr16	12378716	12379216
chr16	12379519	12380019
chr16	12380071	12380571
chr16	12382974	12383474
chr16	12388686	12389186
chr16	12390006	12390506
chr16	12392759	12393259
chr16	12397934	12398434
chr16	12399931	12400431
chr16	12401761	12402261
chr16	12404946	12405446
chr16	12410476	12410976
chr16	12413425	12413925
chr16	12420365	12420865
chr16	12423084	12423584
chr16	12423840	12424340
chr16	12425150	12425650
chr16	12426166	12426666
chr16	12426750	12427250
chr16	12427726	12428226
chr16	12428314	12428814
chr16	12429264	12429764
chr16	12433625	12434125
chr16	12435534	12436034
chr16	12436237	12436737
chr16	12437701	12438201
chr16	12440264	12440764
chr16	12449137	12449637
chr16	12449681	12450181
chr16	12451726	12452226
chr16	12452280	12452780
chr16	12455189	12455689
chr16	12457919	12458419
chr16	12459380	12459880
chr16	12470587	12471087
chr16	12474034	12474534
chr16	12475230	12475730
chr16	12479699	12480199
chr16	12480211	12480711
chr16	12481016	12481516
chr16	12495540	12496040
chr16	12496186	12496686
chr16	12497683	12498183
chr16	12501753	12502253
chr16	12502649	12503149
chr16	12503263	12503763
chr16	12507594	12508094
chr16	12508231	12508731
chr16	12508737	12509237
chr16	12509523	12510023
chr16	12512684	12513184
chr16	12517785	12518285
chr16	12518395	12518895
chr16	12524085	12524585
chr16	12525688	12526188
chr16	12526354	12526854
chr16	12526990	12527490
chr16	12527517	12528017
chr16	12529968	12530468
chr16	12532983	12533483
chr16	12535910	12536410
chr16	12538311	12538811
chr16	12542983	12543483
chr16	12543683	12544183
chr16	12545577	12546077
chr16	12546289	12546789
chr16	12546990	12547490
chr16	12547523	12548023
chr16	12548111	12548611
chr16	12548623	12549123
chr16	12549458	12549958
chr16	12550002	12550502
chr16	12551272	12551772
chr16	12551892	12552392
chr16	12552696	12553196
chr16	12553317	12553817
chr16	12553848	12554348
chr16	12557761	12558261
chr16	12558988	12559488
chr16	12560109	12560609
chr16	12566938	12567438
chr16	12568422	12568922
chr16	12570856	12571356
chr16	12572599	12573099
chr16	12573246	12573746
chr16	12573751	12574251
chr16	12574274	12574774
chr16	12574825	12575325
chr16	12575329	12575829
chr16	12601554	12602054
chr16	12602445	12602945
chr16	12603887	12604387
chr16	12609981	12610481
chr16	12613625	12614125
chr16	12617279	12617779
chr16	12621384	12621884
chr16	12636802	12637302
chr16	12652088	12652588
chr16	12656785	12657285
chr16	12659784	12660284
chr16	12661663	12662163
chr16	12663551	12664051
chr16	12672856	12673356
chr16	12675461	12675961
chr16	12681729	12682229
chr16	12685762	12686262
chr16	12701737	12702237
chr16	12703848	12704348
chr16	12716105	12716605
chr16	12723268	12723768
chr16	12728903	12729403
chr16	12740708	12741208
chr16	12754325	12754825
chr16	12757387	12757887
chr16	12757918	12758418
chr16	12765175	12765675
chr16	12771140	12771640
chr16	12781295	12781795
chr16	12801657	12802157
chr16	12802570	12803070
chr16	12803114	12803614
chr16	12803646	12804146
chr16	12804641	12805141
chr16	12811462	12811962
chr16	12819295	12819795
chr16	12825600	12826100
chr16	12833876	12834376
chr16	12845109	12845609
chr16	12862278	12862778
chr16	12862891	12863391
chr16	12868026	12868526
chr16	12873974	12874474
chr16	12881744	12882244
chr16	12896530	12897030
chr16	12900866	12901366
chr16	12901536	12902036
chr16	12902881	12903381
chr16	12903407	12903907
chr16	12906239	12906739
chr16	12958306	12958806
chr16	12965419	12965919
chr16	12971207	12971707
chr16	12987504	12988004
chr16	12988006	12988506
chr16	12996066	12996566
chr16	13000432	13000932
chr16	13002027	13002527
chr16	13005818	13006318
chr16	13012652	13013152
chr16	13032955	13033455
chr16	13036936	13037436
chr16	13037442	13037942
chr16	13042194	13042694
chr16	13047299	13047799
chr16	13070140	13070640
chr16	13072220	13072720
chr16	13075066	13075566
chr16	13083380	13083880
chr16	13102305	13102805
chr16	13105434	13105934
chr16	13110374	13110874
chr16	13112752	13113252
chr16	13113585	13114085
chr16	13114137	13114637
chr16	13126028	13126528
chr16	13127732	13128232
chr16	13144527	13145027
chr16	13148170	13148670
chr16	13148721	13149221
chr16	13153585	13154085
chr16	13154205	13154705
chr16	13167902	13168402
chr16	13168995	13169495
chr16	13186672	13187172
chr16	13212895	13213395
chr16	13215095	13215595
chr16	13229469	13229969
chr16	13255921	13256421
chr16	13273797	13274297
chr16	13274390	13274890
chr16	13298631	13299131
chr16	13347718	13348218
chr16	13348352	13348852
chr16	13434674	13435174
chr16	13438601	13439101
chr16	13439529	13440029
chr16	13448331	13448831
chr16	13453283	13453783
chr16	13454629	13455129
chr16	13455312	13455812
chr16	13463522	13464022
chr16	13474516	13475016
chr16	13478970	13479470
chr16	13480120	13480620
chr16	13482599	13483099
chr16	13504211	13504711
chr16	13504798	13505298
chr16	13507490	13507990
chr16	13517753	13518253
chr16	13522424	13522924
chr16	13553682	13554182
chr16	13561193	13561693
chr16	13594715	13595215
chr16	13606440	13606940
chr16	13613160	13613660
chr16	13617600	13618100
chr16	13621770	13622270
chr16	13628062	13628562
chr16	13732930	13733430
chr16	13739922	13740422
chr16	13756294	13756794
chr16	13763276	13763776
chr16	13767076	13767576
chr16	13779125	13779625
chr16	13779657	13780157
chr16	13780686	13781186
chr16	13781554	13782054
chr16	13782145	13782645
chr16	13793757	13794257
chr16	13811344	13811844
chr16	13812739	13813239
chr16	13815317	13815817
chr16	13829900	13830400
chr16	13835890	13836390
chr16	13862903	13863403
chr16	13866064	13866564
chr16	13873760	13874260
chr16	13883273	13883773
chr16	13891208	13891708
chr16	13894451	13894951
chr16	13894971	13895471
chr16	13897766	13898266
chr16	13898392	13898892
chr16	13899496	13899996
chr16	13904753	13905253
chr16	13906071	13906571
chr16	13909813	13910313
chr16	13913589	13914089
chr16	13914534	13915034
chr16	13915131	13915631
chr16	13915721	13916221
chr16	13917658	13918158
chr16	13918559	13919059
chr16	13919189	13919689
chr16	13919808	13920308
chr16	13920364	13920864
chr16	13920960	13921460
chr16	13922083	13922583
chr16	13923698	13924198
chr16	13924404	13924904
chr16	13925919	13926419
chr16	13934473	13934973
chr16	13936152	13936652
chr16	13936741	13937241
chr16	13939708	13940208
chr16	13940631	13941131
chr16	13951565	13952065
chr16	13956746	13957246
chr16	13957302	13957802
chr16	13975693	13976193
chr16	13994422	13994922
chr16	13999182	13999682
chr16	13999846	14000346
chr16	14002681	14003181
chr16	14003184	14003684
chr16	14004410	14004910
chr16	14010995	14011495
chr16	14011681	14012181
chr16	14029653	14030153
chr16	14048435	14048935
chr16	14049227	14049727
chr16	14053567	14054067
chr16	14070209	14070709
chr16	14071058	14071558
chr16	14071875	14072375
chr16	14072451	14072951
chr16	14074731	14075231
chr16	14075407	14075907
chr16	14076975	14077475
chr16	14088441	14088941
chr16	14093895	14094395
chr16	14094944	14095444
chr16	14097524	14098024
chr16	14103453	14103953
chr16	14106513	14107013
chr16	14107172	14107672
chr16	14107930	14108430
chr16	14111699	14112199
chr16	14112214	14112714
chr16	14114325	14114825
chr16	14125088	14125588
chr16	14132038	14132538
chr16	14132548	14133048
chr16	14145750	14146250
chr16	14151600	14152100
chr16	14155523	14156023
chr16	14165153	14165653
chr16	14171062	14171562
chr16	14180364	14180864
chr16	14181194	14181694
chr16	14184507	14185007
chr16	14185839	14186339
chr16	14186361	14186861
chr16	14186899	14187399
chr16	14187483	14187983
chr16	14188436	14188936
chr16	14190675	14191175
chr16	14192514	14193014
chr16	14193206	14193706
chr16	14194147	14194647
chr16	14195030	14195530
chr16	14195962	14196462
chr16	14215974	14216474
chr16	14216927	14217427
chr16	14231816	14232316
chr16	14232422	14232922
chr16	14233244	14233744
chr16	14233836	14234336
chr16	14238142	14238642
chr16	14238678	14239178
chr16	14239674	14240174
chr16	14240202	14240702
chr16	14246256	14246756
chr16	14246952	14247452
chr16	14247539	14248039
chr16	14248082	14248582
chr16	14248758	14249258
chr16	14249450	14249950
chr16	14250835	14251335
chr16	14253367	14253867
chr16	14256284	14256784
chr16	14278198	14278698
chr16	14278816	14279316
chr16	14281840	14282340
chr16	14283800	14284300
chr16	14284455	14284955
chr16	14285082	14285582
chr16	14285586	14286086
chr16	14286222	14286722
chr16	14286851	14287351
chr16	14287640	14288140
chr16	14289666	14290166
chr16	14299414	14299914
chr16	14300208	14300708
chr16	14300774	14301274
chr16	14301287	14301787
chr16	14301957	14302457
chr16	14302715	14303215
chr16	14303472	14303972
chr16	14304222	14304722
chr16	14305100	14305600
chr16	14305622	14306122
chr16	14306179	14306679
chr16	14306776	14307276
chr16	14307384	14307884
chr16	14308080	14308580
chr16	14308836	14309336
chr16	14309448	14309948
chr16	14310691	14311191
chr16	14315643	14316143
chr16	14324843	14325343
chr16	14325999	14326499
chr16	14326527	14327027
chr16	14337521	14338021
chr16	14344209	14344709
chr16	14354509	14355009
chr16	14355081	14355581
chr16	14356007	14356507
chr16	14364387	14364887
chr16	14370301	14370801
chr16	14375892	14376392
chr16	14395799	14396299
chr16	14399521	14400021
chr16	14409639	14410139
chr16	14424598	14425098
chr16	14427703	14428203
chr16	14436024	14436524
chr16	14436657	14437157
chr16	14445084	14445584
chr16	14445638	14446138
chr16	14446144	14446644
chr16	14446709	14447209
chr16	14447242	14447742
chr16	14448473	14448973
chr16	14455567	14456067
chr16	14461656	14462156
chr16	14463345	14463845
chr16	14475372	14475872
chr16	14483938	14484438
chr16	14485198	14485698
chr16	14485779	14486279
chr16	14486475	14486975
chr16	14487534	14488034
chr16	14488369	14488869
chr16	14489395	14489895
chr16	14491117	14491617
chr16	14491752	14492252
chr16	14492257	14492757
chr16	14496707	14497207
chr16	14497457	14497957
chr16	14501481	14501981
chr16	14502576	14503076
chr16	14503786	14504286
chr16	14509086	14509586
chr16	14519799	14520299
chr16	14520332	14520832
chr16	14521117	14521617
chr16	14521771	14522271
chr16	14522279	14522779
chr16	14523515	14524015
chr16	14524230	14524730
chr16	14524961	14525461
chr16	14527043	14527543
chr16	14528292	14528792
chr16	14529024	14529524
chr16	14537464	14537964
chr16	14538529	14539029
chr16	14539115	14539615
chr16	14547710	14548210
chr16	14553441	14553941
chr16	14554659	14555159
chr16	14562598	14563098
chr16	14563132	14563632
chr16	14564730	14565230
chr16	14586854	14587354
chr16	14587544	14588044
chr16	14588058	14588558
chr16	14588737	14589237
chr16	14608573	14609073
chr16	14627675	14628175
chr16	14629315	14629815
chr16	14630048	14630548
chr16	14630711	14631211
chr16	14631280	14631780
chr16	14631803	14632303
chr16	14632573	14633073
chr16	14633252	14633752
chr16	14633907	14634407
chr16	14635253	14635753
chr16	14635963	14636463
chr16	14636611	14637111
chr16	14637231	14637731
chr16	14637894	14638394
chr16	14640507	14641007
chr16	14779290	14779790
chr16	14811608	14812108
chr16	14821058	14821558
chr16	14833434	14833934
chr16	14835150	14835650
chr16	14857400	14857900
chr16	14862334	14862834
chr16	14891551	14892051
chr16	14897185	14897685
chr16	14901495	14901995
chr16	14911908	14912408
chr16	14913415	14913915
chr16	14915733	14916233
chr16	14918499	14918999
chr16	14919776	14920276
chr16	14927948	14928448
chr16	14930918	14931418
chr16	14932399	14932899
chr16	14958917	14959417
chr16	14962422	14962922
chr16	14971511	14972011
chr16	14972566	14973066
chr16	14973227	14973727
chr16	14974156	14974656
chr16	14974737	14975237
chr16	14975537	14976037
chr16	14976246	14976746
chr16	14977269	14977769
chr16	14978223	14978723
chr16	14979073	14979573
chr16	14980097	14980597
chr16	14980679	14981179
chr16	14981241	14981741
chr16	14981957	14982457
chr16	14982479	14982979
chr16	14983493	14983993
chr16	14985994	14986494
chr16	14988179	14988679
chr16	14988827	14989327
chr16	14989516	14990016
chr16	14990530	14991030
chr16	14991144	14991644
chr16	15003264	15003764
chr16	15006319	15006819
chr16	15007040	15007540
chr16	15007642	15008142
chr16	15008553	15009053
chr16	15012844	15013344
chr16	15013568	15014068
chr16	15014570	15015070
chr16	15016079	15016579
chr16	15017166	15017666
chr16	15018065	15018565
chr16	15020022	15020522
chr16	15020581	15021081
chr16	15021407	15021907
chr16	15022130	15022630
chr16	15023745	15024245
chr16	15024322	15024822
chr16	15027396	15027896
chr16	15027907	15028407
chr16	15028665	15029165
chr16	15029314	15029814
chr16	15031585	15032085
chr16	15033415	15033915
chr16	15034398	15034898
chr16	15035894	15036394
chr16	15037958	15038458
chr16	15038574	15039074
chr16	15039342	15039842
chr16	15041524	15042024
chr16	15045920	15046420
chr16	15049038	15049538
chr16	15050176	15050676
chr16	15050945	15051445
chr16	15051487	15051987
chr16	15052346	15052846
chr16	15053317	15053817
chr16	15054135	15054635
chr16	15055363	15055863
chr16	15055870	15056370
chr16	15056409	15056909
chr16	15057379	15057879
chr16	15058313	15058813
chr16	15062817	15063317
chr16	15066286	15066786
chr16	15066877	15067377
chr16	15067493	15067993
chr16	15070402	15070902
chr16	15070923	15071423
chr16	15071632	15072132
chr16	15072142	15072642
chr16	15093248	15093748
chr16	15094091	15094591
chr16	15094617	15095117
chr16	15098955	15099455
chr16	15122466	15122966
chr16	15125589	15126089
chr16	15126744	15127244
chr16	15127595	15128095
chr16	15128487	15128987
chr16	15129488	15129988
chr16	15130260	15130760
chr16	15131303	15131803
chr16	15132663	15133163
chr16	15135700	15136200
chr16	15136530	15137030
chr16	15137421	15137921
chr16	15139736	15140236
chr16	15140353	15140853
chr16	15140906	15141406
chr16	15141518	15142018
chr16	15142399	15142899
chr16	15143148	15143648
chr16	15143740	15144240
chr16	15144252	15144752
chr16	15144976	15145476
chr16	15145589	15146089
chr16	15146269	15146769
chr16	15146968	15147468
chr16	15147574	15148074
chr16	15148576	15149076
chr16	15149297	15149797
chr16	15151772	15152272
chr16	15154091	15154591
chr16	15154601	15155101
chr16	15155105	15155605
chr16	15158700	15159200
chr16	15165193	15165693
chr16	15168287	15168787
chr16	15168891	15169391
chr16	15171467	15171967
chr16	15193951	15194451
chr16	15206305	15206805
chr16	15207025	15207525
chr16	15219905	15220405
chr16	15270132	15270632
chr16	15309100	15309600
chr16	15311350	15311850
chr16	15349205	15349705
chr16	15395131	15395631
chr16	15395836	15396336
chr16	15396355	15396855
chr16	15397010	15397510
chr16	15398886	15399386
chr16	15403269	15403769
chr16	15403972	15404472
chr16	15404690	15405190
chr16	15405303	15405803
chr16	15407086	15407586
chr16	15427513	15428013
chr16	15430220	15430720
chr16	15433639	15434139
chr16	15434250	15434750
chr16	15434856	15435356
chr16	15435393	15435893
chr16	15437021	15437521
chr16	15437618	15438118
chr16	15438882	15439382
chr16	15439453	15439953
chr16	15440085	15440585
chr16	15440773	15441273
chr16	15443633	15444133
chr16	15454885	15455385
chr16	15457419	15457919
chr16	15458025	15458525
chr16	15459435	15459935
chr16	15460559	15461059
chr16	15482070	15482570
chr16	15487574	15488074
chr16	15489323	15489823
chr16	15490403	15490903
chr16	15491176	15491676
chr16	15493140	15493640
chr16	15493671	15494171
chr16	15494949	15495449
chr16	15498723	15499223
chr16	15499527	15500027
chr16	15500138	15500638
chr16	15500990	15501490
chr16	15502162	15502662
chr16	15502750	15503250
chr16	15506669	15507169
chr16	15507316	15507816
chr16	15508239	15508739
chr16	15509755	15510255
chr16	15510844	15511344
chr16	15511444	15511944
chr16	15514494	15514994
chr16	15517916	15518416
chr16	15518575	15519075
chr16	15519152	15519652
chr16	15521172	15521672
chr16	15521772	15522272
chr16	15522929	15523429
chr16	15523925	15524425
chr16	15524449	15524949
chr16	15529172	15529672
chr16	15531606	15532106
chr16	15532431	15532931
chr16	15533837	15534337
chr16	15535997	15536497
chr16	15536525	15537025
chr16	15537908	15538408
chr16	15538423	15538923
chr16	15539032	15539532
chr16	15542177	15542677
chr16	15549447	15549947
chr16	15550118	15550618
chr16	15550739	15551239
chr16	15551370	15551870
chr16	15551909	15552409
chr16	15556170	15556670
chr16	15557427	15557927
chr16	15562592	15563092
chr16	15563864	15564364
chr16	15565805	15566305
chr16	15566326	15566826
chr16	15575435	15575935
chr16	15576205	15576705
chr16	15576859	15577359
chr16	15586351	15586851
chr16	15590844	15591344
chr16	15592412	15592912
chr16	15597752	15598252
chr16	15598264	15598764
chr16	15599233	15599733
chr16	15600143	15600643
chr16	15604893	15605393
chr16	15607704	15608204
chr16	15612761	15613261
chr16	15619502	15620002
chr16	15633526	15634026
chr16	15638911	15639411
chr16	15642957	15643457
chr16	15643660	15644160
chr16	15644164	15644664
chr16	15649384	15649884
chr16	15649923	15650423
chr16	15650720	15651220
chr16	15672712	15673212
chr16	15677965	15678465
chr16	15690220	15690720
chr16	15692004	15692504
chr16	15704453	15704953
chr16	15708030	15708530
chr16	15723113	15723613
chr16	15733703	15734203
chr16	15736457	15736957
chr16	15738866	15739366
chr16	15739419	15739919
chr16	15747900	15748400
chr16	15756492	15756992
chr16	15765810	15766310
chr16	15772589	15773089
chr16	15773967	15774467
chr16	15777755	15778255
chr16	15778701	15779201
chr16	15781386	15781886
chr16	15782404	15782904
chr16	15784328	15784828
chr16	15788317	15788817
chr16	15794243	15794743
chr16	15810946	15811446
chr16	15811542	15812042
chr16	15812055	15812555
chr16	15813385	15813885
chr16	15821773	15822273
chr16	15822819	15823319
chr16	15833820	15834320
chr16	15854061	15854561
chr16	15857967	15858467
chr16	15866380	15866880
chr16	15874528	15875028
chr16	15876307	15876807
chr16	15876838	15877338
chr16	15880506	15881006
chr16	15887822	15888322
chr16	15888417	15888917
chr16	15889262	15889762
chr16	15946048	15946548
chr16	15947837	15948337
chr16	15948670	15949170
chr16	15949299	15949799
chr16	15950391	15950891
chr16	15950901	15951401
chr16	15951548	15952048
chr16	15952415	15952915
chr16	15954323	15954823
chr16	15955167	15955667
chr16	15957358	15957858
chr16	15958348	15958848
chr16	15958873	15959373
chr16	15959483	15959983
chr16	15976706	15977206
chr16	15977637	15978137
chr16	15983816	15984316
chr16	15988069	15988569
chr16	15989118	15989618
chr16	15989719	15990219
chr16	15996649	15997149
chr16	15998406	15998906
chr16	16009362	16009862
chr16	16014755	16015255
chr16	16021984	16022484
chr16	16025543	16026043
chr16	16026329	16026829
chr16	16055917	16056417
chr16	16062555	16063055
chr16	16067075	16067575
chr16	16071816	16072316
chr16	16075787	16076287
chr16	16076771	16077271
chr16	16077401	16077901
chr16	16080216	16080716
chr16	16096559	16097059
chr16	16099981	16100481
chr16	16101465	16101965
chr16	16104679	16105179
chr16	16120297	16120797
chr16	16122295	16122795
chr16	16124327	16124827
chr16	16126986	16127486
chr16	16127547	16128047
chr16	16133906	16134406
chr16	16136829	16137329
chr16	16146341	16146841
chr16	16148645	16149145
chr16	16150098	16150598
chr16	16150622	16151122
chr16	16163599	16164099
chr16	16192279	16192779
chr16	16194798	16195298
chr16	16213837	16214337
chr16	16219738	16220238
chr16	16223314	16223814
chr16	16228697	16229197
chr16	16232262	16232762
chr16	16233214	16233714
chr16	16255998	16256498
chr16	16260858	16261358
chr16	16272534	16273034
chr16	16408126	16408626
chr16	16485691	16486191
chr16	16535516	16536016
chr16	16536035	16536535
chr16	16549056	16549556
chr16	16569979	16570479
chr16	16571055	16571555
chr16	16576967	16577467
chr16	16586045	16586545
chr16	16593341	16593841
chr16	16595316	16595816
chr16	16601205	16601705
chr16	16663270	16663770
chr16	16695851	16696351
chr16	16718200	16718700
chr16	16738539	16739039
chr16	16741861	16742361
chr16	16750573	16751073
chr16	16751279	16751779
chr16	16751830	16752330
chr16	16780454	16780954
chr16	16792434	16792934
chr16	16792987	16793487
chr16	16793903	16794403
chr16	16799076	16799576
chr16	16812720	16813220
chr16	16817124	16817624
chr16	16819108	16819608
chr16	16828973	16829473
chr16	16829875	16830375
chr16	16854215	16854715
chr16	16857556	16858056
chr16	16861429	16861929
chr16	16862516	16863016
chr16	16863655	16864155
chr16	16882903	16883403
chr16	16883880	16884380
chr16	16886025	16886525
chr16	16896449	16896949
chr16	16909099	16909599
chr16	16910028	16910528
chr16	16917180	16917680
chr16	16923502	16924002
chr16	16961204	16961704
chr16	16984788	16985288
chr16	16997250	16997750
chr16	16997773	16998273
chr16	16998412	16998912
chr16	17013035	17013535
chr16	17013646	17014146
chr16	17018582	17019082
chr16	17028089	17028589
chr16	17030733	17031233
chr16	17070776	17071276
chr16	17072036	17072536
chr16	17078978	17079478
chr16	17098345	17098845
chr16	17099006	17099506
chr16	17101625	17102125
chr16	17104610	17105110
chr16	17105280	17105780
chr16	17105971	17106471
chr16	17108165	17108665
chr16	17112440	17112940
chr16	17113331	17113831
chr16	17114107	17114607
chr16	17115143	17115643
chr16	17117651	17118151
chr16	17118354	17118854
chr16	17134543	17135043
chr16	17135047	17135547
chr16	17137348	17137848
chr16	17138799	17139299
chr16	17139636	17140136
chr16	17140971	17141471
chr16	17146875	17147375
chr16	17147823	17148323
chr16	17149375	17149875
chr16	17153266	17153766
chr16	17157528	17158028
chr16	17158412	17158912
chr16	17159017	17159517
chr16	17159589	17160089
chr16	17160174	17160674
chr16	17160927	17161427
chr16	17161490	17161990
chr16	17162782	17163282
chr16	17163292	17163792
chr16	17165929	17166429
chr16	17170351	17170851
chr16	17171148	17171648
chr16	17173270	17173770
chr16	17174061	17174561
chr16	17175933	17176433
chr16	17176781	17177281
chr16	17177565	17178065
chr16	17178387	17178887
chr16	17179072	17179572
chr16	17179834	17180334
chr16	17182305	17182805
chr16	17183051	17183551
chr16	17184413	17184913
chr16	17191816	17192316
chr16	17193595	17194095
chr16	17194140	17194640
chr16	17195330	17195830
chr16	17198267	17198767
chr16	17198793	17199293
chr16	17199627	17200127
chr16	17200170	17200670
chr16	17201111	17201611
chr16	17202047	17202547
chr16	17202829	17203329
chr16	17203896	17204396
chr16	17204514	17205014
chr16	17205136	17205636
chr16	17205693	17206193
chr16	17206408	17206908
chr16	17207122	17207622
chr16	17207924	17208424
chr16	17209085	17209585
chr16	17209908	17210408
chr16	17210510	17211010
chr16	17211695	17212195
chr16	17213077	17213577
chr16	17215927	17216427
chr16	17217844	17218344
chr16	17218535	17219035
chr16	17219896	17220396
chr16	17222560	17223060
chr16	17223085	17223585
chr16	17224222	17224722
chr16	17224845	17225345
chr16	17225511	17226011
chr16	17226458	17226958
chr16	17227140	17227640
chr16	17227983	17228483
chr16	17229070	17229570
chr16	17229720	17230220
chr16	17231280	17231780
chr16	17232386	17232886
chr16	17232890	17233390
chr16	17233559	17234059
chr16	17235349	17235849
chr16	17237680	17238180
chr16	17238623	17239123
chr16	17241239	17241739
chr16	17243658	17244158
chr16	17244838	17245338
chr16	17245799	17246299
chr16	17246435	17246935
chr16	17247255	17247755
chr16	17248740	17249240
chr16	17251089	17251589
chr16	17252385	17252885
chr16	17253112	17253612
chr16	17256722	17257222
chr16	17257559	17258059
chr16	17258760	17259260
chr16	17260164	17260664
chr16	17260692	17261192
chr16	17261282	17261782
chr16	17262633	17263133
chr16	17263572	17264072
chr16	17266605	17267105
chr16	17267141	17267641
chr16	17269307	17269807
chr16	17270399	17270899
chr16	17270946	17271446
chr16	17271655	17272155
chr16	17272175	17272675
chr16	17273020	17273520
chr16	17274503	17275003
chr16	17275648	17276148
chr16	17277498	17277998
chr16	17278048	17278548
chr16	17278895	17279395
chr16	17279886	17280386
chr16	17280891	17281391
chr16	17281712	17282212
chr16	17282294	17282794
chr16	17282966	17283466
chr16	17283669	17284169
chr16	17284451	17284951
chr16	17285319	17285819
chr16	17286394	17286894
chr16	17287390	17287890
chr16	17288155	17288655
chr16	17288828	17289328
chr16	17291249	17291749
chr16	17291751	17292251
chr16	17292361	17292861
chr16	17293584	17294084
chr16	17294158	17294658
chr16	17295349	17295849
chr16	17295876	17296376
chr16	17296405	17296905
chr16	17296991	17297491
chr16	17297792	17298292
chr16	17298448	17298948
chr16	17299117	17299617
chr16	17299793	17300293
chr16	17300316	17300816
chr16	17301108	17301608
chr16	17301627	17302127
chr16	17302456	17302956
chr16	17303110	17303610
chr16	17303624	17304124
chr16	17304183	17304683
chr16	17304786	17305286
chr16	17305874	17306374
chr16	17306744	17307244
chr16	17307384	17307884
chr16	17307920	17308420
chr16	17308492	17308992
chr16	17309563	17310063
chr16	17310283	17310783
chr16	17311121	17311621
chr16	17312119	17312619
chr16	17312963	17313463
chr16	17313568	17314068
chr16	17314081	17314581
chr16	17314761	17315261
chr16	17316059	17316559
chr16	17317532	17318032
chr16	17318073	17318573
chr16	17318751	17319251
chr16	17319700	17320200
chr16	17320786	17321286
chr16	17321312	17321812
chr16	17322043	17322543
chr16	17323063	17323563
chr16	17323816	17324316
chr16	17324435	17324935
chr16	17325691	17326191
chr16	17326226	17326726
chr16	17328021	17328521
chr16	17328958	17329458
chr16	17329880	17330380
chr16	17330796	17331296
chr16	17331997	17332497
chr16	17332749	17333249
chr16	17333640	17334140
chr16	17334590	17335090
chr16	17336233	17336733
chr16	17336998	17337498
chr16	17337961	17338461
chr16	17338654	17339154
chr16	17340096	17340596
chr16	17341563	17342063
chr16	17342146	17342646
chr16	17342850	17343350
chr16	17343980	17344480
chr16	17344766	17345266
chr16	17345329	17345829
chr16	17345900	17346400
chr16	17346543	17347043
chr16	17347219	17347719
chr16	17348148	17348648
chr16	17348871	17349371
chr16	17349946	17350446
chr16	17350714	17351214
chr16	17351618	17352118
chr16	17352389	17352889
chr16	17353456	17353956
chr16	17354037	17354537
chr16	17354606	17355106
chr16	17356170	17356670
chr16	17357185	17357685
chr16	17357723	17358223
chr16	17358548	17359048
chr16	17359711	17360211
chr16	17360549	17361049
chr16	17361095	17361595
chr16	17362707	17363207
chr16	17363787	17364287
chr16	17364354	17364854
chr16	17365521	17366021
chr16	17366350	17366850
chr16	17367024	17367524
chr16	17367597	17368097
chr16	17369005	17369505
chr16	17370034	17370534
chr16	17370627	17371127
chr16	17371551	17372051
chr16	17372443	17372943
chr16	17373054	17373554
chr16	17374220	17374720
chr16	17374725	17375225
chr16	17375718	17376218
chr16	17376925	17377425
chr16	17377487	17377987
chr16	17378567	17379067
chr16	17379145	17379645
chr16	17379992	17380492
chr16	17380511	17381011
chr16	17381056	17381556
chr16	17381675	17382175
chr16	17382520	17383020
chr16	17383199	17383699
chr16	17383927	17384427
chr16	17384869	17385369
chr16	17385662	17386162
chr16	17386211	17386711
chr16	17386767	17387267
chr16	17387445	17387945
chr16	17388408	17388908
chr16	17389035	17389535
chr16	17389595	17390095
chr16	17390141	17390641
chr16	17390706	17391206
chr16	17392003	17392503
chr16	17393425	17393925
chr16	17394291	17394791
chr16	17395275	17395775
chr16	17395920	17396420
chr16	17396770	17397270
chr16	17397512	17398012
chr16	17398087	17398587
chr16	17399505	17400005
chr16	17402009	17402509
chr16	17402682	17403182
chr16	17403498	17403998
chr16	17404316	17404816
chr16	17404858	17405358
chr16	17405362	17405862
chr16	17405900	17406400
chr16	17406596	17407096
chr16	17407304	17407804
chr16	17409822	17410322
chr16	17411044	17411544
chr16	17411549	17412049
chr16	17412058	17412558
chr16	17413258	17413758
chr16	17414494	17414994
chr16	17415038	17415538
chr16	17415668	17416168
chr16	17416378	17416878
chr16	17417341	17417841
chr16	17420790	17421290
chr16	17421522	17422022
chr16	17424884	17425384
chr16	17428128	17428628
chr16	17429873	17430373
chr16	17431038	17431538
chr16	17431598	17432098
chr16	17432101	17432601
chr16	17432789	17433289
chr16	17433867	17434367
chr16	17434897	17435397
chr16	17435729	17436229
chr16	17436460	17436960
chr16	17437337	17437837
chr16	17438200	17438700
chr16	17439577	17440077
chr16	17440387	17440887
chr16	17440905	17441405
chr16	17441497	17441997
chr16	17442013	17442513
chr16	17443416	17443916
chr16	17446673	17447173
chr16	17447224	17447724
chr16	17449169	17449669
chr16	17450499	17450999
chr16	17451550	17452050
chr16	17453363	17453863
chr16	17456357	17456857
chr16	17458255	17458755
chr16	17459531	17460031
chr16	17460142	17460642
chr16	17460774	17461274
chr16	17461971	17462471
chr16	17462834	17463334
chr16	17463399	17463899
chr16	17464022	17464522
chr16	17465041	17465541
chr16	17465661	17466161
chr16	17466186	17466686
chr16	17466936	17467436
chr16	17467865	17468365
chr16	17468427	17468927
chr16	17469098	17469598
chr16	17469788	17470288
chr16	17470745	17471245
chr16	17471293	17471793
chr16	17472031	17472531
chr16	17474118	17474618
chr16	17475708	17476208
chr16	17476671	17477171
chr16	17481082	17481582
chr16	17499349	17499849
chr16	17512542	17513042
chr16	17556475	17556975
chr16	17579195	17579695
chr16	17607549	17608049
chr16	17628772	17629272
chr16	17633226	17633726
chr16	17643314	17643814
chr16	17658731	17659231
chr16	17666968	17667468
chr16	17677934	17678434
chr16	17681196	17681696
chr16	17682972	17683472
chr16	17683547	17684047
chr16	17707990	17708490
chr16	17747980	17748480
chr16	17756346	17756846
chr16	17768222	17768722
chr16	17773750	17774250
chr16	17777203	17777703
chr16	17789538	17790038
chr16	17812701	17813201
chr16	17813951	17814451
chr16	17827295	17827795
chr16	17827991	17828491
chr16	17829556	17830056
chr16	17830280	17830780
chr16	17834643	17835143
chr16	17836278	17836778
chr16	17836944	17837444
chr16	17837656	17838156
chr16	17838994	17839494
chr16	17840292	17840792
chr16	17844691	17845191
chr16	17845812	17846312
chr16	17850602	17851102
chr16	17869285	17869785
chr16	17878757	17879257
chr16	17899215	17899715
chr16	17902859	17903359
chr16	17904322	17904822
chr16	17921515	17922015
chr16	17926192	17926692
chr16	17926951	17927451
chr16	17927698	17928198
chr16	17929054	17929554
chr16	17940793	17941293
chr16	17941999	17942499
chr16	17946025	17946525
chr16	17961199	17961699
chr16	17972402	17972902
chr16	17984219	17984719
chr16	17985014	17985514
chr16	17993194	17993694
chr16	18000737	18001237
chr16	18004364	18004864
chr16	18022740	18023240
chr16	18023711	18024211
chr16	18024648	18025148
chr16	18045247	18045747
chr16	18049141	18049641
chr16	18060240	18060740
chr16	18080596	18081096
chr16	18091793	18092293
chr16	18118028	18118528
chr16	18118680	18119180
chr16	18162731	18163231
chr16	18176126	18176626
chr16	18226100	18226600
chr16	18272215	18272715
chr16	18290976	18291476
chr16	18347685	18348185
chr16	18401098	18401598
chr16	18525723	18526223
chr16	18533348	18533848
chr16	18538174	18538674
chr16	18559337	18559837
chr16	18559997	18560497
chr16	18560532	18561032
chr16	18561034	18561534
chr16	18561900	18562400
chr16	18562417	18562917
chr16	18597392	18597892
chr16	18597970	18598470
chr16	18606906	18607406
chr16	18607449	18607949
chr16	18608217	18608717
chr16	18616841	18617341
chr16	18619312	18619812
chr16	18620555	18621055
chr16	18662815	18663315
chr16	18695423	18695923
chr16	18719958	18720458
chr16	18757882	18758382
chr16	18759847	18760347
chr16	18767275	18767775
chr16	18776285	18776785
chr16	18779296	18779796
chr16	18782991	18783491
chr16	18786714	18787214
chr16	18788764	18789264
chr16	18789299	18789799
chr16	18790148	18790648
chr16	18790699	18791199
chr16	18791308	18791808
chr16	18793783	18794283
chr16	18794878	18795378
chr16	18795536	18796036
chr16	18796351	18796851
chr16	18797689	18798189
chr16	18798936	18799436
chr16	18799557	18800057
chr16	18800181	18800681
chr16	18800908	18801408
chr16	18801489	18801989
chr16	18802142	18802642
chr16	18802815	18803315
chr16	18803471	18803971
chr16	18804428	18804928
chr16	18831991	18832491
chr16	18850896	18851396
chr16	18853578	18854078
chr16	18854691	18855191
chr16	18862203	18862703
chr16	18862836	18863336
chr16	18868958	18869458
chr16	18869978	18870478
chr16	18879884	18880384
chr16	18883030	18883530
chr16	18914211	18914711
chr16	18925566	18926066
chr16	18926243	18926743
chr16	18926752	18927252
chr16	18927537	18928037
chr16	18928038	18928538
chr16	18932543	18933043
chr16	18958664	18959164
chr16	18959201	18959701
chr16	18964677	18965177
chr16	18965427	18965927
chr16	18965960	18966460
chr16	18969211	18969711
chr16	18983689	18984189
chr16	18984370	18984870
chr16	18994615	18995115
chr16	18997977	18998477
chr16	18998637	18999137
chr16	19002559	19003059
chr16	19003964	19004464
chr16	19010572	19011072
chr16	19012878	19013378
chr16	19033717	19034217
chr16	19055609	19056109
chr16	19065457	19065957
chr16	19066408	19066908
chr16	19067304	19067804
chr16	19067815	19068315
chr16	19068442	19068942
chr16	19072183	19072683
chr16	19085500	19086000
chr16	19086384	19086884
chr16	19107711	19108211
chr16	19113716	19114216
chr16	19114513	19115013
chr16	19118957	19119457
chr16	19130841	19131341
chr16	19131402	19131902
chr16	19136057	19136557
chr16	19136752	19137252
chr16	19143149	19143649
chr16	19144153	19144653
chr16	19167534	19168034
chr16	19168141	19168641
chr16	19168827	19169327
chr16	19169554	19170054
chr16	19171037	19171537
chr16	19175398	19175898
chr16	19179824	19180324
chr16	19184108	19184608
chr16	19196940	19197440
chr16	19210550	19211050
chr16	19239368	19239868
chr16	19240690	19241190
chr16	19241398	19241898
chr16	19242835	19243335
chr16	19244608	19245108
chr16	19245472	19245972
chr16	19265489	19265989
chr16	19283055	19283555
chr16	19284130	19284630
chr16	19289797	19290297
chr16	19291598	19292098
chr16	19294031	19294531
chr16	19297158	19297658
chr16	19303858	19304358
chr16	19304816	19305316
chr16	19314466	19314966
chr16	19316025	19316525
chr16	19316689	19317189
chr16	19318971	19319471
chr16	19323346	19323846
chr16	19325972	19326472
chr16	19329632	19330132
chr16	19330638	19331138
chr16	19337602	19338102
chr16	19348831	19349331
chr16	19354324	19354824
chr16	19363722	19364222
chr16	19366413	19366913
chr16	19375525	19376025
chr16	19378457	19378957
chr16	19380241	19380741
chr16	19382562	19383062
chr16	19389122	19389622
chr16	19393542	19394042
chr16	19397077	19397577
chr16	19400666	19401166
chr16	19401487	19401987
chr16	19410467	19410967
chr16	19429260	19429760
chr16	19437601	19438101
chr16	19488623	19489123
chr16	19502592	19503092
chr16	19504531	19505031
chr16	19505178	19505678
chr16	19513609	19514109
chr16	19517361	19517861
chr16	19520381	19520881
chr16	19521352	19521852
chr16	19521896	19522396
chr16	19522670	19523170
chr16	19523622	19524122
chr16	19524232	19524732
chr16	19525005	19525505
chr16	19525747	19526247
chr16	19526282	19526782
chr16	19531124	19531624
chr16	19541166	19541666
chr16	19542123	19542623
chr16	19543142	19543642
chr16	19543880	19544380
chr16	19546412	19546912
chr16	19547191	19547691
chr16	19548145	19548645
chr16	19548723	19549223
chr16	19549342	19549842
chr16	19550004	19550504
chr16	19553595	19554095
chr16	19554248	19554748
chr16	19554755	19555255
chr16	19555309	19555809
chr16	19555946	19556446
chr16	19556612	19557112
chr16	19557698	19558198
chr16	19558634	19559134
chr16	19559300	19559800
chr16	19561212	19561712
chr16	19576022	19576522
chr16	19578416	19578916
chr16	19579088	19579588
chr16	19583650	19584150
chr16	19588496	19588996
chr16	19589530	19590030
chr16	19593348	19593848
chr16	19594136	19594636
chr16	19594769	19595269
chr16	19595377	19595877
chr16	19595907	19596407
chr16	19599864	19600364
chr16	19600712	19601212
chr16	19601327	19601827
chr16	19602185	19602685
chr16	19604849	19605349
chr16	19605650	19606150
chr16	19606247	19606747
chr16	19613598	19614098
chr16	19619340	19619840
chr16	19637895	19638395
chr16	19652374	19652874
chr16	19655055	19655555
chr16	19657729	19658229
chr16	19658878	19659378
chr16	19662258	19662758
chr16	19666383	19666883
chr16	19668380	19668880
chr16	19672988	19673488
chr16	19677345	19677845
chr16	19678664	19679164
chr16	19688267	19688767
chr16	19690065	19690565
chr16	19691035	19691535
chr16	19695473	19695973
chr16	19696193	19696693
chr16	19696909	19697409
chr16	19698274	19698774
chr16	19699134	19699634
chr16	19700143	19700643
chr16	19701052	19701552
chr16	19703813	19704313
chr16	19704431	19704931
chr16	19707087	19707587
chr16	19707745	19708245
chr16	19708404	19708904
chr16	19709246	19709746
chr16	19717249	19717749
chr16	19718014	19718514
chr16	19718719	19719219
chr16	19719459	19719959
chr16	19719991	19720491
chr16	19720795	19721295
chr16	19721379	19721879
chr16	19721898	19722398
chr16	19722495	19722995
chr16	19722998	19723498
chr16	19723503	19724003
chr16	19724134	19724634
chr16	19725046	19725546
chr16	19728816	19729316
chr16	19730345	19730845
chr16	19731044	19731544
chr16	19732319	19732819
chr16	19734655	19735155
chr16	19735344	19735844
chr16	19740783	19741283
chr16	19741356	19741856
chr16	19742277	19742777
chr16	19743378	19743878
chr16	19745229	19745729
chr16	19746571	19747071
chr16	19748295	19748795
chr16	19751123	19751623
chr16	19751858	19752358
chr16	19753384	19753884
chr16	19756306	19756806
chr16	19756995	19757495
chr16	19757810	19758310
chr16	19758951	19759451
chr16	19762188	19762688
chr16	19766137	19766637
chr16	19766795	19767295
chr16	19767449	19767949
chr16	19769572	19770072
chr16	19770927	19771427
chr16	19771762	19772262
chr16	19772350	19772850
chr16	19773043	19773543
chr16	19774386	19774886
chr16	19775372	19775872
chr16	19776051	19776551
chr16	19777317	19777817
chr16	19779331	19779831
chr16	19780247	19780747
chr16	19781126	19781626
chr16	19781703	19782203
chr16	19783242	19783742
chr16	19784426	19784926
chr16	19785595	19786095
chr16	19790244	19790744
chr16	19807609	19808109
chr16	19808225	19808725
chr16	19809117	19809617
chr16	19810908	19811408
chr16	19817247	19817747
chr16	19823375	19823875
chr16	19829868	19830368
chr16	19832769	19833269
chr16	19833556	19834056
chr16	19835179	19835679
chr16	19836056	19836556
chr16	19836972	19837472
chr16	19837632	19838132
chr16	19838289	19838789
chr16	19839381	19839881
chr16	19840579	19841079
chr16	19841080	19841580
chr16	19843930	19844430
chr16	19845186	19845686
chr16	19850677	19851177
chr16	19851388	19851888
chr16	19852700	19853200
chr16	19853657	19854157
chr16	19854355	19854855
chr16	19855230	19855730
chr16	19856117	19856617
chr16	19857339	19857839
chr16	19857970	19858470
chr16	19858738	19859238
chr16	19860014	19860514
chr16	19861042	19861542
chr16	19861838	19862338
chr16	19862550	19863050
chr16	19863586	19864086
chr16	19864478	19864978
chr16	19865761	19866261
chr16	19866317	19866817
chr16	19868377	19868877
chr16	19869918	19870418
chr16	19870981	19871481
chr16	19871491	19871991
chr16	19872164	19872664
chr16	19872859	19873359
chr16	19873419	19873919
chr16	19874089	19874589
chr16	19874854	19875354
chr16	19875837	19876337
chr16	19876664	19877164
chr16	19878140	19878640
chr16	19879208	19879708
chr16	19879815	19880315
chr16	19880433	19880933
chr16	19881052	19881552
chr16	19882084	19882584
chr16	19882883	19883383
chr16	19883463	19883963
chr16	19884054	19884554
chr16	19884594	19885094
chr16	19885175	19885675
chr16	19886157	19886657
chr16	19886747	19887247
chr16	19888702	19889202
chr16	19889661	19890161
chr16	19891158	19891658
chr16	19891941	19892441
chr16	19892832	19893332
chr16	19893878	19894378
chr16	19894844	19895344
chr16	19895412	19895912
chr16	19896071	19896571
chr16	19898449	19898949
chr16	19899287	19899787
chr16	19901077	19901577
chr16	19901783	19902283
chr16	19907389	19907889
chr16	19909882	19910382
chr16	19912784	19913284
chr16	19938527	19939027
chr16	19943274	19943774
chr16	19963131	19963631
chr16	19968796	19969296
chr16	19969681	19970181
chr16	19974449	19974949
chr16	19980839	19981339
chr16	19984207	19984707
chr16	19984992	19985492
chr16	19985567	19986067
chr16	19994758	19995258
chr16	20002207	20002707
chr16	20026348	20026848
chr16	20058600	20059100
chr16	20073049	20073549
chr16	20073721	20074221
chr16	20074423	20074923
chr16	20095451	20095951
chr16	20114332	20114832
chr16	20121966	20122466
chr16	20141499	20141999
chr16	20147206	20147706
chr16	20150995	20151495
chr16	20159508	20160008
chr16	20163327	20163827
chr16	20179727	20180227
chr16	20192376	20192876
chr16	20192927	20193427
chr16	20200017	20200517
chr16	20234844	20235344
chr16	20236465	20236965
chr16	20242828	20243328
chr16	20243659	20244159
chr16	20248923	20249423
chr16	20260063	20260563
chr16	20260768	20261268
chr16	20274684	20275184
chr16	20279696	20280196
chr16	20286723	20287223
chr16	20291145	20291645
chr16	20291815	20292315
chr16	20293163	20293663
chr16	20294193	20294693
chr16	20294910	20295410
chr16	20295632	20296132
chr16	20298832	20299332
chr16	20300375	20300875
chr16	20301642	20302142
chr16	20310004	20310504
chr16	20310875	20311375
chr16	20317008	20317508
chr16	20318621	20319121
chr16	20339317	20339817
chr16	20344573	20345073
chr16	20348349	20348849
chr16	20361333	20361833
chr16	20383309	20383809
chr16	20385668	20386168
chr16	20391536	20392036
chr16	20392735	20393235
chr16	20393436	20393936
chr16	20394031	20394531
chr16	20394580	20395080
chr16	20400885	20401385
chr16	20409218	20409718
chr16	20410109	20410609
chr16	20419992	20420492
chr16	20439746	20440246
chr16	20477945	20478445
chr16	20483493	20483993
chr16	20512057	20512557
chr16	20521168	20521668
chr16	20539680	20540180
chr16	20587858	20588358
chr16	20611276	20611776
chr16	20612076	20612576
chr16	20612801	20613301
chr16	20676360	20676860
chr16	20683381	20683881
chr16	20734159	20734659
chr16	20735118	20735618
chr16	20740433	20740933
chr16	20741139	20741639
chr16	20741645	20742145
chr16	20742209	20742709
chr16	20742847	20743347
chr16	20774672	20775172
chr16	20789145	20789645
chr16	20796168	20796668
chr16	20799550	20800050
chr16	20806250	20806750
chr16	20806875	20807375
chr16	20820797	20821297
chr16	20824981	20825481
chr16	20825495	20825995
chr16	20826219	20826719
chr16	20831641	20832141
chr16	20845040	20845540
chr16	20849208	20849708
chr16	20849803	20850303
chr16	20850381	20850881
chr16	20850984	20851484
chr16	20851603	20852103
chr16	20853119	20853619
chr16	20859659	20860159
chr16	20860432	20860932
chr16	20861515	20862015
chr16	20862350	20862850
chr16	20863326	20863826
chr16	20864285	20864785
chr16	20864794	20865294
chr16	20865662	20866162
chr16	20866203	20866703
chr16	20866741	20867241
chr16	20867624	20868124
chr16	20868212	20868712
chr16	20868814	20869314
chr16	20869566	20870066
chr16	20870400	20870900
chr16	20870918	20871418
chr16	20871821	20872321
chr16	20872791	20873291
chr16	20873331	20873831
chr16	20874033	20874533
chr16	20875189	20875689
chr16	20875823	20876323
chr16	20877307	20877807
chr16	20878248	20878748
chr16	20878754	20879254
chr16	20879592	20880092
chr16	20880528	20881028
chr16	20881439	20881939
chr16	20882316	20882816
chr16	20883232	20883732
chr16	20884132	20884632
chr16	20884712	20885212
chr16	20885578	20886078
chr16	20889817	20890317
chr16	20890415	20890915
chr16	20891573	20892073
chr16	20892097	20892597
chr16	20893174	20893674
chr16	20893923	20894423
chr16	20894499	20894999
chr16	20895070	20895570
chr16	20896663	20897163
chr16	20897224	20897724
chr16	20897808	20898308
chr16	20898445	20898945
chr16	20898977	20899477
chr16	20899687	20900187
chr16	20900559	20901059
chr16	20901338	20901838
chr16	20902386	20902886
chr16	20903102	20903602
chr16	20904022	20904522
chr16	20904776	20905276
chr16	20905533	20906033
chr16	20907116	20907616
chr16	20908949	20909449
chr16	20910122	20910622
chr16	20910720	20911220
chr16	20911306	20911806
chr16	20913648	20914148
chr16	20915010	20915510
chr16	20916162	20916662
chr16	20918762	20919262
chr16	20919987	20920487
chr16	20922518	20923018
chr16	20928985	20929485
chr16	20929971	20930471
chr16	20952386	20952886
chr16	20966728	20967228
chr16	20977710	20978210
chr16	20983206	20983706
chr16	21008787	21009287
chr16	21010908	21011408
chr16	21028815	21029315
chr16	21032807	21033307
chr16	21033608	21034108
chr16	21034148	21034648
chr16	21034985	21035485
chr16	21052926	21053426
chr16	21053440	21053940
chr16	21056365	21056865
chr16	21083725	21084225
chr16	21100440	21100940
chr16	21101146	21101646
chr16	21101893	21102393
chr16	21103669	21104169
chr16	21104375	21104875
chr16	21107291	21107791
chr16	21116125	21116625
chr16	21133735	21134235
chr16	21150625	21151125
chr16	21156675	21157175
chr16	21158348	21158848
chr16	21159167	21159667
chr16	21162458	21162958
chr16	21163536	21164036
chr16	21166476	21166976
chr16	21168044	21168544
chr16	21175129	21175629
chr16	21186243	21186743
chr16	21188623	21189123
chr16	21202941	21203441
chr16	21216775	21217275
chr16	21227753	21228253
chr16	21228633	21229133
chr16	21242963	21243463
chr16	21244751	21245251
chr16	21246522	21247022
chr16	21260932	21261432
chr16	21261918	21262418
chr16	21263548	21264048
chr16	21264108	21264608
chr16	21265444	21265944
chr16	21277241	21277741
chr16	21278096	21278596
chr16	21279613	21280113
chr16	21283727	21284227
chr16	21300409	21300909
chr16	21301208	21301708
chr16	21301863	21302363
chr16	21313895	21314395
chr16	21356295	21356795
chr16	21357196	21357696
chr16	21358342	21358842
chr16	21361552	21362052
chr16	21369135	21369635
chr16	21371918	21372418
chr16	21372494	21372994
chr16	21374856	21375356
chr16	21389822	21390322
chr16	21498994	21499494
chr16	21501451	21501951
chr16	21502032	21502532
chr16	21502575	21503075
chr16	21503287	21503787
chr16	21504151	21504651
chr16	21504718	21505218
chr16	21505474	21505974
chr16	21506108	21506608
chr16	21506965	21507465
chr16	21507477	21507977
chr16	21508600	21509100
chr16	21509523	21510023
chr16	21510096	21510596
chr16	21510879	21511379
chr16	21511427	21511927
chr16	21512530	21513030
chr16	21513600	21514100
chr16	21514170	21514670
chr16	21514695	21515195
chr16	21515364	21515864
chr16	21516079	21516579
chr16	21516586	21517086
chr16	21517092	21517592
chr16	21518119	21518619
chr16	21518736	21519236
chr16	21519248	21519748
chr16	21520250	21520750
chr16	21521236	21521736
chr16	21521750	21522250
chr16	21522314	21522814
chr16	21522895	21523395
chr16	21523418	21523918
chr16	21524255	21524755
chr16	21525299	21525799
chr16	21526727	21527227
chr16	21528127	21528627
chr16	21529011	21529511
chr16	21530723	21531223
chr16	21534521	21535021
chr16	21539119	21539619
chr16	21540203	21540703
chr16	21541079	21541579
chr16	21553933	21554433
chr16	21554756	21555256
chr16	21555986	21556486
chr16	21556535	21557035
chr16	21557848	21558348
chr16	21558541	21559041
chr16	21559362	21559862
chr16	21562353	21562853
chr16	21565626	21566126
chr16	21569418	21569918
chr16	21583926	21584426
chr16	21584448	21584948
chr16	21590300	21590800
chr16	21597256	21597756
chr16	21598012	21598512
chr16	21598726	21599226
chr16	21599232	21599732
chr16	21599859	21600359
chr16	21600442	21600942
chr16	21601214	21601714
chr16	21602771	21603271
chr16	21603364	21603864
chr16	21603878	21604378
chr16	21604448	21604948
chr16	21605592	21606092
chr16	21607609	21608109
chr16	21608587	21609087
chr16	21609153	21609653
chr16	21610063	21610563
chr16	21610892	21611392
chr16	21611481	21611981
chr16	21612085	21612585
chr16	21613043	21613543
chr16	21613721	21614221
chr16	21616259	21616759
chr16	21617098	21617598
chr16	21618676	21619176
chr16	21619383	21619883
chr16	21619890	21620390
chr16	21620954	21621454
chr16	21622034	21622534
chr16	21625000	21625500
chr16	21626870	21627370
chr16	21629073	21629573
chr16	21630617	21631117
chr16	21632260	21632760
chr16	21633543	21634043
chr16	21634094	21634594
chr16	21634606	21635106
chr16	21635166	21635666
chr16	21637129	21637629
chr16	21639769	21640269
chr16	21640623	21641123
chr16	21641418	21641918
chr16	21644592	21645092
chr16	21645426	21645926
chr16	21646204	21646704
chr16	21647889	21648389
chr16	21650458	21650958
chr16	21653600	21654100
chr16	21657124	21657624
chr16	21661543	21662043
chr16	21663635	21664135
chr16	21678493	21678993
chr16	21708458	21708958
chr16	21710894	21711394
chr16	21722982	21723482
chr16	21736779	21737279
chr16	21769420	21769920
chr16	21772809	21773309
chr16	21800489	21800989
chr16	21801767	21802267
chr16	21819412	21819912
chr16	21820239	21820739
chr16	21820925	21821425
chr16	21934956	21935456
chr16	21950910	21951410
chr16	21951659	21952159
chr16	21952243	21952743
chr16	21952794	21953294
chr16	21953322	21953822
chr16	21954016	21954516
chr16	21954545	21955045
chr16	21964141	21964641
chr16	21965210	21965710
chr16	21973343	21973843
chr16	21979953	21980453
chr16	21986238	21986738
chr16	21987349	21987849
chr16	21988557	21989057
chr16	21989251	21989751
chr16	21989819	21990319
chr16	21990614	21991114
chr16	22000890	22001390
chr16	22001474	22001974
chr16	22004486	22004986
chr16	22006447	22006947
chr16	22007151	22007651
chr16	22007786	22008286
chr16	22008607	22009107
chr16	22009495	22009995
chr16	22012404	22012904
chr16	22013362	22013862
chr16	22016082	22016582
chr16	22017694	22018194
chr16	22023006	22023506
chr16	22026537	22027037
chr16	22038749	22039249
chr16	22047572	22048072
chr16	22059050	22059550
chr16	22063851	22064351
chr16	22064861	22065361
chr16	22070335	22070835
chr16	22071295	22071795
chr16	22072561	22073061
chr16	22077638	22078138
chr16	22080092	22080592
chr16	22082189	22082689
chr16	22092242	22092742
chr16	22093996	22094496
chr16	22098918	22099418
chr16	22116849	22117349
chr16	22117397	22117897
chr16	22117938	22118438
chr16	22129843	22130343
chr16	22141736	22142236
chr16	22143250	22143750
chr16	22174608	22175108
chr16	22182999	22183499
chr16	22184015	22184515
chr16	22185658	22186158
chr16	22186491	22186991
chr16	22187839	22188339
chr16	22188481	22188981
chr16	22189607	22190107
chr16	22190358	22190858
chr16	22191105	22191605
chr16	22191624	22192124
chr16	22192140	22192640
chr16	22192696	22193196
chr16	22193231	22193731
chr16	22194164	22194664
chr16	22195016	22195516
chr16	22195583	22196083
chr16	22196100	22196600
chr16	22196813	22197313
chr16	22197328	22197828
chr16	22197966	22198466
chr16	22198860	22199360
chr16	22199569	22200069
chr16	22200308	22200808
chr16	22201068	22201568
chr16	22201657	22202157
chr16	22203329	22203829
chr16	22203883	22204383
chr16	22204490	22204990
chr16	22205176	22205676
chr16	22206017	22206517
chr16	22206970	22207470
chr16	22207671	22208171
chr16	22208212	22208712
chr16	22209350	22209850
chr16	22210920	22211420
chr16	22211708	22212208
chr16	22212679	22213179
chr16	22213760	22214260
chr16	22214301	22214801
chr16	22214837	22215337
chr16	22215360	22215860
chr16	22216391	22216891
chr16	22217842	22218342
chr16	22219597	22220097
chr16	22220119	22220619
chr16	22220669	22221169
chr16	22221185	22221685
chr16	22224988	22225488
chr16	22232966	22233466
chr16	22239251	22239751
chr16	22242311	22242811
chr16	22243511	22244011
chr16	22244456	22244956
chr16	22245637	22246137
chr16	22249486	22249986
chr16	22250608	22251108
chr16	22251875	22252375
chr16	22252492	22252992
chr16	22253305	22253805
chr16	22256772	22257272
chr16	22257639	22258139
chr16	22261689	22262189
chr16	22262941	22263441
chr16	22263493	22263993
chr16	22264077	22264577
chr16	22264791	22265291
chr16	22265414	22265914
chr16	22266121	22266621
chr16	22266668	22267168
chr16	22267700	22268200
chr16	22268530	22269030
chr16	22269033	22269533
chr16	22269933	22270433
chr16	22272383	22272883
chr16	22272920	22273420
chr16	22273492	22273992
chr16	22276651	22277151
chr16	22277865	22278365
chr16	22278662	22279162
chr16	22279221	22279721
chr16	22279974	22280474
chr16	22280732	22281232
chr16	22284573	22285073
chr16	22285163	22285663
chr16	22289631	22290131
chr16	22290926	22291426
chr16	22292168	22292668
chr16	22292910	22293410
chr16	22293880	22294380
chr16	22294534	22295034
chr16	22295349	22295849
chr16	22296226	22296726
chr16	22297072	22297572
chr16	22297623	22298123
chr16	22298356	22298856
chr16	22299217	22299717
chr16	22299776	22300276
chr16	22300362	22300862
chr16	22301184	22301684
chr16	22301911	22302411
chr16	22312996	22313496
chr16	22313879	22314379
chr16	22314622	22315122
chr16	22315216	22315716
chr16	22316384	22316884
chr16	22318601	22319101
chr16	22321183	22321683
chr16	22321929	22322429
chr16	22322528	22323028
chr16	22323930	22324430
chr16	22324467	22324967
chr16	22325426	22325926
chr16	22326133	22326633
chr16	22326891	22327391
chr16	22327977	22328477
chr16	22328763	22329263
chr16	22330299	22330799
chr16	22330808	22331308
chr16	22332715	22333215
chr16	22333596	22334096
chr16	22334238	22334738
chr16	22334848	22335348
chr16	22335414	22335914
chr16	22336007	22336507
chr16	22340257	22340757
chr16	22341120	22341620
chr16	22346501	22347001
chr16	22347123	22347623
chr16	22347750	22348250
chr16	22348605	22349105
chr16	22349267	22349767
chr16	22349850	22350350
chr16	22350419	22350919
chr16	22350972	22351472
chr16	22351529	22352029
chr16	22352304	22352804
chr16	22353017	22353517
chr16	22354105	22354605
chr16	22355085	22355585
chr16	22356050	22356550
chr16	22356579	22357079
chr16	22357153	22357653
chr16	22357948	22358448
chr16	22358777	22359277
chr16	22359312	22359812
chr16	22359879	22360379
chr16	22360942	22361442
chr16	22361540	22362040
chr16	22362472	22362972
chr16	22363493	22363993
chr16	22365618	22366118
chr16	22368197	22368697
chr16	22368751	22369251
chr16	22369367	22369867
chr16	22370342	22370842
chr16	22371136	22371636
chr16	22372062	22372562
chr16	22373085	22373585
chr16	22373701	22374201
chr16	22374448	22374948
chr16	22375190	22375690
chr16	22376218	22376718
chr16	22386909	22387409
chr16	22403171	22403671
chr16	22424395	22424895
chr16	22428354	22428854
chr16	22430869	22431369
chr16	22431386	22431886
chr16	22435486	22435986
chr16	22436243	22436743
chr16	22436758	22437258
chr16	22437263	22437763
chr16	22585540	22586040
chr16	22589137	22589637
chr16	22599282	22599782
chr16	22616585	22617085
chr16	22624011	22624511
chr16	22629857	22630357
chr16	22633817	22634317
chr16	22638415	22638915
chr16	22646645	22647145
chr16	22647870	22648370
chr16	22659944	22660444
chr16	22670490	22670990
chr16	22673424	22673924
chr16	22674288	22674788
chr16	22678527	22679027
chr16	22679113	22679613
chr16	22680628	22681128
chr16	22681198	22681698
chr16	22681800	22682300
chr16	22682737	22683237
chr16	22683694	22684194
chr16	22684718	22685218
chr16	22685275	22685775
chr16	22692891	22693391
chr16	22706066	22706566
chr16	22710746	22711246
chr16	22719876	22720376
chr16	22721430	22721930
chr16	22727871	22728371
chr16	22728438	22728938
chr16	22728997	22729497
chr16	22730424	22730924
chr16	22734190	22734690
chr16	22735372	22735872
chr16	22738782	22739282
chr16	22742485	22742985
chr16	22749918	22750418
chr16	22751753	22752253
chr16	22753419	22753919
chr16	22754137	22754637
chr16	22761858	22762358
chr16	22762741	22763241
chr16	22763637	22764137
chr16	22764622	22765122
chr16	22765470	22765970
chr16	22766209	22766709
chr16	22768440	22768940
chr16	22772562	22773062
chr16	22773075	22773575
chr16	22781260	22781760
chr16	22782199	22782699
chr16	22784622	22785122
chr16	22790356	22790856
chr16	22790913	22791413
chr16	22798572	22799072
chr16	22799083	22799583
chr16	22808258	22808758
chr16	22810191	22810691
chr16	22812217	22812717
chr16	22813125	22813625
chr16	22813909	22814409
chr16	22814632	22815132
chr16	22815785	22816285
chr16	22816461	22816961
chr16	22817154	22817654
chr16	22817760	22818260
chr16	22821435	22821935
chr16	22828136	22828636
chr16	22835337	22835837
chr16	22836072	22836572
chr16	22837745	22838245
chr16	22838537	22839037
chr16	22848387	22848887
chr16	22851652	22852152
chr16	22855258	22855758
chr16	22856657	22857157
chr16	22857654	22858154
chr16	22858772	22859272
chr16	22871453	22871953
chr16	22872632	22873132
chr16	22879336	22879836
chr16	22885801	22886301
chr16	22887200	22887700
chr16	22888401	22888901
chr16	22890784	22891284
chr16	22898763	22899263
chr16	22925437	22925937
chr16	22926275	22926775
chr16	22929075	22929575
chr16	22933083	22933583
chr16	22945321	22945821
chr16	22946402	22946902
chr16	22948102	22948602
chr16	22948684	22949184
chr16	22955453	22955953
chr16	22961272	22961772
chr16	22967408	22967908
chr16	22968923	22969423
chr16	22969532	22970032
chr16	22970528	22971028
chr16	22980607	22981107
chr16	22990330	22990830
chr16	23002162	23002662
chr16	23005310	23005810
chr16	23015996	23016496
chr16	23017873	23018373
chr16	23018685	23019185
chr16	23025695	23026195
chr16	23026714	23027214
chr16	23029703	23030203
chr16	23037028	23037528
chr16	23051376	23051876
chr16	23052339	23052839
chr16	23060616	23061116
chr16	23062345	23062845
chr16	23062876	23063376
chr16	23063550	23064050
chr16	23064437	23064937
chr16	23064960	23065460
chr16	23071099	23071599
chr16	23071907	23072407
chr16	23072539	23073039
chr16	23074378	23074878
chr16	23074967	23075467
chr16	23077506	23078006
chr16	23078170	23078670
chr16	23081600	23082100
chr16	23082306	23082806
chr16	23082884	23083384
chr16	23109476	23109976
chr16	23113135	23113635
chr16	23120516	23121016
chr16	23121192	23121692
chr16	23124260	23124760
chr16	23130926	23131426
chr16	23131795	23132295
chr16	23132412	23132912
chr16	23133137	23133637
chr16	23136824	23137324
chr16	23137834	23138334
chr16	23138471	23138971
chr16	23139377	23139877
chr16	23140064	23140564
chr16	23140705	23141205
chr16	23141213	23141713
chr16	23142362	23142862
chr16	23144851	23145351
chr16	23145419	23145919
chr16	23147060	23147560
chr16	23148096	23148596
chr16	23148613	23149113
chr16	23149264	23149764
chr16	23150234	23150734
chr16	23175667	23176167
chr16	23182362	23182862
chr16	23182874	23183374
chr16	23183673	23184173
chr16	23185446	23185946
chr16	23192284	23192784
chr16	23193654	23194154
chr16	23194526	23195026
chr16	23195054	23195554
chr16	23202434	23202934
chr16	23207545	23208045
chr16	23222152	23222652
chr16	23245188	23245688
chr16	23248218	23248718
chr16	23251940	23252440
chr16	23279574	23280074
chr16	23280553	23281053
chr16	23347084	23347584
chr16	23362458	23362958
chr16	23375094	23375594
chr16	23393038	23393538
chr16	23398940	23399440
chr16	23400469	23400969
chr16	23403161	23403661
chr16	23407624	23408124
chr16	23408176	23408676
chr16	23408763	23409263
chr16	23416839	23417339
chr16	23420130	23420630
chr16	23423375	23423875
chr16	23434244	23434744
chr16	23435365	23435865
chr16	23447659	23448159
chr16	23448372	23448872
chr16	23451415	23451915
chr16	23452388	23452888
chr16	23452959	23453459
chr16	23453691	23454191
chr16	23456752	23457252
chr16	23459237	23459737
chr16	23459858	23460358
chr16	23460749	23461249
chr16	23461450	23461950
chr16	23462003	23462503
chr16	23462913	23463413
chr16	23463722	23464222
chr16	23464328	23464828
chr16	23464967	23465467
chr16	23466250	23466750
chr16	23467184	23467684
chr16	23468416	23468916
chr16	23469874	23470374
chr16	23473174	23473674
chr16	23478419	23478919
chr16	23486064	23486564
chr16	23488021	23488521
chr16	23492008	23492508
chr16	23492800	23493300
chr16	23493316	23493816
chr16	23494638	23495138
chr16	23495317	23495817
chr16	23496168	23496668
chr16	23497176	23497676
chr16	23497900	23498400
chr16	23498818	23499318
chr16	23499628	23500128
chr16	23500471	23500971
chr16	23501162	23501662
chr16	23501710	23502210
chr16	23502387	23502887
chr16	23503974	23504474
chr16	23504664	23505164
chr16	23505238	23505738
chr16	23505942	23506442
chr16	23506500	23507000
chr16	23507696	23508196
chr16	23508673	23509173
chr16	23509216	23509716
chr16	23509728	23510228
chr16	23510253	23510753
chr16	23511008	23511508
chr16	23512203	23512703
chr16	23518528	23519028
chr16	23520977	23521477
chr16	23526130	23526630
chr16	23539467	23539967
chr16	23543929	23544429
chr16	23544503	23545003
chr16	23545183	23545683
chr16	23545715	23546215
chr16	23556042	23556542
chr16	23556602	23557102
chr16	23557299	23557799
chr16	23557861	23558361
chr16	23558694	23559194
chr16	23564800	23565300
chr16	23581682	23582182
chr16	23582277	23582777
chr16	23583785	23584285
chr16	23594473	23594973
chr16	23595443	23595943
chr16	23596115	23596615
chr16	23596915	23597415
chr16	23597512	23598012
chr16	23602078	23602578
chr16	23602592	23603092
chr16	23605483	23605983
chr16	23606142	23606642
chr16	23633158	23633658
chr16	23639950	23640450
chr16	23640518	23641018
chr16	23641143	23641643
chr16	23641750	23642250
chr16	23649370	23649870
chr16	23651523	23652023
chr16	23656212	23656712
chr16	23658994	23659494
chr16	23659551	23660051
chr16	23673882	23674382
chr16	23674686	23675186
chr16	23678561	23679061
chr16	23679134	23679634
chr16	23679742	23680242
chr16	23694875	23695375
chr16	23712913	23713413
chr16	23727780	23728280
chr16	23735165	23735665
chr16	23742759	23743259
chr16	23751865	23752365
chr16	23753787	23754287
chr16	23754734	23755234
chr16	23768478	23768978
chr16	23774585	23775085
chr16	23781025	23781525
chr16	23786976	23787476
chr16	23791349	23791849
chr16	23791921	23792421
chr16	23793491	23793991
chr16	23795213	23795713
chr16	23801292	23801792
chr16	23803463	23803963
chr16	23804769	23805269
chr16	23806913	23807413
chr16	23823761	23824261
chr16	23826910	23827410
chr16	23833879	23834379
chr16	23834580	23835080
chr16	23835089	23835589
chr16	23835672	23836172
chr16	23836344	23836844
chr16	23836898	23837398
chr16	23837605	23838105
chr16	23838473	23838973
chr16	23840160	23840660
chr16	23843737	23844237
chr16	23848212	23848712
chr16	23849071	23849571
chr16	23855533	23856033
chr16	23856533	23857033
chr16	23857053	23857553
chr16	23857940	23858440
chr16	23858487	23858987
chr16	23860958	23861458
chr16	23861469	23861969
chr16	23862199	23862699
chr16	23863306	23863806
chr16	23863835	23864335
chr16	23864736	23865236
chr16	23865550	23866050
chr16	23866521	23867021
chr16	23867831	23868331
chr16	23868537	23869037
chr16	23869216	23869716
chr16	23869741	23870241
chr16	23871036	23871536
chr16	23872019	23872519
chr16	23872940	23873440
chr16	23873603	23874103
chr16	23874489	23874989
chr16	23875165	23875665
chr16	23876417	23876917
chr16	23877115	23877615
chr16	23877735	23878235
chr16	23878579	23879079
chr16	23879386	23879886
chr16	23879958	23880458
chr16	23881506	23882006
chr16	23887636	23888136
chr16	23888160	23888660
chr16	23889358	23889858
chr16	23891496	23891996
chr16	23892060	23892560
chr16	23892622	23893122
chr16	23893138	23893638
chr16	23893796	23894296
chr16	23896930	23897430
chr16	23900005	23900505
chr16	23900736	23901236
chr16	23901413	23901913
chr16	23902130	23902630
chr16	23902953	23903453
chr16	23904113	23904613
chr16	23904911	23905411
chr16	23905459	23905959
chr16	23906551	23907051
chr16	23907347	23907847
chr16	23907960	23908460
chr16	23908672	23909172
chr16	23909719	23910219
chr16	23910933	23911433
chr16	23911483	23911983
chr16	23913562	23914062
chr16	23914402	23914902
chr16	23915089	23915589
chr16	23923962	23924462
chr16	23927318	23927818
chr16	23928699	23929199
chr16	23929809	23930309
chr16	23930730	23931230
chr16	23931365	23931865
chr16	23932278	23932778
chr16	23934431	23934931
chr16	23935403	23935903
chr16	23936076	23936576
chr16	23940634	23941134
chr16	23941994	23942494
chr16	23942771	23943271
chr16	23944380	23944880
chr16	23945276	23945776
chr16	23945973	23946473
chr16	23947065	23947565
chr16	23947802	23948302
chr16	23949096	23949596
chr16	23949611	23950111
chr16	23950115	23950615
chr16	23950850	23951350
chr16	23951402	23951902
chr16	23952081	23952581
chr16	23952624	23953124
chr16	23953161	23953661
chr16	23954390	23954890
chr16	23954930	23955430
chr16	23955982	23956482
chr16	23956634	23957134
chr16	23957512	23958012
chr16	23958349	23958849
chr16	23959442	23959942
chr16	23960538	23961038
chr16	23961814	23962314
chr16	23964080	23964580
chr16	23965450	23965950
chr16	23966218	23966718
chr16	23966915	23967415
chr16	23974593	23975093
chr16	23975329	23975829
chr16	23976312	23976812
chr16	23977883	23978383
chr16	23978682	23979182
chr16	23991173	23991673
chr16	23993210	23993710
chr16	23999006	23999506
chr16	23999670	24000170
chr16	24000582	24001082
chr16	24002154	24002654
chr16	24005654	24006154
chr16	24006787	24007287
chr16	24007324	24007824
chr16	24008098	24008598
chr16	24008617	24009117
chr16	24009871	24010371
chr16	24010395	24010895
chr16	24013675	24014175
chr16	24014364	24014864
chr16	24015889	24016389
chr16	24024800	24025300
chr16	24025311	24025811
chr16	24033696	24034196
chr16	24034713	24035213
chr16	24035223	24035723
chr16	24035837	24036337
chr16	24036593	24037093
chr16	24040719	24041219
chr16	24041982	24042482
chr16	24044003	24044503
chr16	24045602	24046102
chr16	24046408	24046908
chr16	24048530	24049030
chr16	24050201	24050701
chr16	24054631	24055131
chr16	24055162	24055662
chr16	24058050	24058550
chr16	24069116	24069616
chr16	24070852	24071352
chr16	24071374	24071874
chr16	24071912	24072412
chr16	24072619	24073119
chr16	24073137	24073637
chr16	24073729	24074229
chr16	24074478	24074978
chr16	24075088	24075588
chr16	24076013	24076513
chr16	24076768	24077268
chr16	24077368	24077868
chr16	24077948	24078448
chr16	24078738	24079238
chr16	24080079	24080579
chr16	24088752	24089252
chr16	24093733	24094233
chr16	24100183	24100683
chr16	24101102	24101602
chr16	24101959	24102459
chr16	24102730	24103230
chr16	24114066	24114566
chr16	24115802	24116302
chr16	24116359	24116859
chr16	24116997	24117497
chr16	24117631	24118131
chr16	24118276	24118776
chr16	24120646	24121146
chr16	24122000	24122500
chr16	24124260	24124760
chr16	24133109	24133609
chr16	24134534	24135034
chr16	24135408	24135908
chr16	24135965	24136465
chr16	24138023	24138523
chr16	24139846	24140346
chr16	24141463	24141963
chr16	24142310	24142810
chr16	24143307	24143807
chr16	24146304	24146804
chr16	24152815	24153315
chr16	24160124	24160624
chr16	24160653	24161153
chr16	24161207	24161707
chr16	24161941	24162441
chr16	24163248	24163748
chr16	24163888	24164388
chr16	24164391	24164891
chr16	24165204	24165704
chr16	24165734	24166234
chr16	24166920	24167420
chr16	24168993	24169493
chr16	24171813	24172313
chr16	24172374	24172874
chr16	24173223	24173723
chr16	24174382	24174882
chr16	24174949	24175449
chr16	24179487	24179987
chr16	24180358	24180858
chr16	24181097	24181597
chr16	24182321	24182821
chr16	24183518	24184018
chr16	24184114	24184614
chr16	24185049	24185549
chr16	24185582	24186082
chr16	24186580	24187080
chr16	24187823	24188323
chr16	24188412	24188912
chr16	24189544	24190044
chr16	24191359	24191859
chr16	24192447	24192947
chr16	24193723	24194223
chr16	24196349	24196849
chr16	24198147	24198647
chr16	24199094	24199594
chr16	24199675	24200175
chr16	24202150	24202650
chr16	24204162	24204662
chr16	24205308	24205808
chr16	24206418	24206918
chr16	24207915	24208415
chr16	24208542	24209042
chr16	24209064	24209564
chr16	24209807	24210307
chr16	24211455	24211955
chr16	24212341	24212841
chr16	24214633	24215133
chr16	24217520	24218020
chr16	24218212	24218712
chr16	24223458	24223958
chr16	24241845	24242345
chr16	24244388	24244888
chr16	24253046	24253546
chr16	24254625	24255125
chr16	24255225	24255725
chr16	24256118	24256618
chr16	24256633	24257133
chr16	24257135	24257635
chr16	24257964	24258464
chr16	24259079	24259579
chr16	24260493	24260993
chr16	24262098	24262598
chr16	24262832	24263332
chr16	24263749	24264249
chr16	24264271	24264771
chr16	24266548	24267048
chr16	24267154	24267654
chr16	24269846	24270346
chr16	24270682	24271182
chr16	24271469	24271969
chr16	24273043	24273543
chr16	24279166	24279666
chr16	24279902	24280402
chr16	24280711	24281211
chr16	24281334	24281834
chr16	24281978	24282478
chr16	24284557	24285057
chr16	24288439	24288939
chr16	24291967	24292467
chr16	24294252	24294752
chr16	24295029	24295529
chr16	24296829	24297329
chr16	24297331	24297831
chr16	24301822	24302322
chr16	24302399	24302899
chr16	24304305	24304805
chr16	24306421	24306921
chr16	24307180	24307680
chr16	24308048	24308548
chr16	24309231	24309731
chr16	24310886	24311386
chr16	24311839	24312339
chr16	24312544	24313044
chr16	24313746	24314246
chr16	24314927	24315427
chr16	24316254	24316754
chr16	24318271	24318771
chr16	24319235	24319735
chr16	24322022	24322522
chr16	24322944	24323444
chr16	24324340	24324840
chr16	24325006	24325506
chr16	24325685	24326185
chr16	24327567	24328067
chr16	24328410	24328910
chr16	24328921	24329421
chr16	24329968	24330468
chr16	24331588	24332088
chr16	24332577	24333077
chr16	24334582	24335082
chr16	24336015	24336515
chr16	24336574	24337074
chr16	24337670	24338170
chr16	24342641	24343141
chr16	24343282	24343782
chr16	24343872	24344372
chr16	24344754	24345254
chr16	24346764	24347264
chr16	24347310	24347810
chr16	24348130	24348630
chr16	24348811	24349311
chr16	24355455	24355955
chr16	24359560	24360060
chr16	24365533	24366033
chr16	24367096	24367596
chr16	24382626	24383126
chr16	24394345	24394845
chr16	24408993	24409493
chr16	24436331	24436831
chr16	24471571	24472071
chr16	24475357	24475857
chr16	24478376	24478876
chr16	24485092	24485592
chr16	24496590	24497090
chr16	24497342	24497842
chr16	24499129	24499629
chr16	24504664	24505164
chr16	24506964	24507464
chr16	24507975	24508475
chr16	24508649	24509149
chr16	24512083	24512583
chr16	24513154	24513654
chr16	24513984	24514484
chr16	24514834	24515334
chr16	24516936	24517436
chr16	24519836	24520336
chr16	24522868	24523368
chr16	24523572	24524072
chr16	24525693	24526193
chr16	24526257	24526757
chr16	24526794	24527294
chr16	24527522	24528022
chr16	24528335	24528835
chr16	24536222	24536722
chr16	24537929	24538429
chr16	24538645	24539145
chr16	24539258	24539758
chr16	24539770	24540270
chr16	24540485	24540985
chr16	24540999	24541499
chr16	24541926	24542426
chr16	24543288	24543788
chr16	24543903	24544403
chr16	24544578	24545078
chr16	24545089	24545589
chr16	24553927	24554427
chr16	24565250	24565750
chr16	24568702	24569202
chr16	24575642	24576142
chr16	24580589	24581089
chr16	24609452	24609952
chr16	24610017	24610517
chr16	24610641	24611141
chr16	24611149	24611649
chr16	24613946	24614446
chr16	24614512	24615012
chr16	24622391	24622891
chr16	24625554	24626054
chr16	24626163	24626663
chr16	24627048	24627548
chr16	24635279	24635779
chr16	24635826	24636326
chr16	24641058	24641558
chr16	24646200	24646700
chr16	24653077	24653577
chr16	24654737	24655237
chr16	24662597	24663097
chr16	24664714	24665214
chr16	24667183	24667683
chr16	24668422	24668922
chr16	24669401	24669901
chr16	24670042	24670542
chr16	24670558	24671058
chr16	24671165	24671665
chr16	24671974	24672474
chr16	24672486	24672986
chr16	24673919	24674419
chr16	24674496	24674996
chr16	24676502	24677002
chr16	24677336	24677836
chr16	24678324	24678824
chr16	24681548	24682048
chr16	24682487	24682987
chr16	24683809	24684309
chr16	24684702	24685202
chr16	24685364	24685864
chr16	24685960	24686460
chr16	24686473	24686973
chr16	24688496	24688996
chr16	24689073	24689573
chr16	24694746	24695246
chr16	24697979	24698479
chr16	24700957	24701457
chr16	24701609	24702109
chr16	24702135	24702635
chr16	24715925	24716425
chr16	24721136	24721636
chr16	24727991	24728491
chr16	24728780	24729280
chr16	24729361	24729861
chr16	24729876	24730376
chr16	24730382	24730882
chr16	24731148	24731648
chr16	24731674	24732174
chr16	24732456	24732956
chr16	24733592	24734092
chr16	24734212	24734712
chr16	24734745	24735245
chr16	24735624	24736124
chr16	24736832	24737332
chr16	24737337	24737837
chr16	24737894	24738394
chr16	24739889	24740389
chr16	24740684	24741184
chr16	24741687	24742187
chr16	24742373	24742873
chr16	24745894	24746394
chr16	24746601	24747101
chr16	24748187	24748687
chr16	24752028	24752528
chr16	24752979	24753479
chr16	24755158	24755658
chr16	24759093	24759593
chr16	24761558	24762058
chr16	24762411	24762911
chr16	24766763	24767263
chr16	24770787	24771287
chr16	24774995	24775495
chr16	24775881	24776381
chr16	24776739	24777239
chr16	24777430	24777930
chr16	24777993	24778493
chr16	24783808	24784308
chr16	24793946	24794446
chr16	24797952	24798452
chr16	24798820	24799320
chr16	24800421	24800921
chr16	24800926	24801426
chr16	24801623	24802123
chr16	24803396	24803896
chr16	24804372	24804872
chr16	24811442	24811942
chr16	24812566	24813066
chr16	24813862	24814362
chr16	24819615	24820115
chr16	24820578	24821078
chr16	24821168	24821668
chr16	24821680	24822180
chr16	24822573	24823073
chr16	24823343	24823843
chr16	24827543	24828043
chr16	24829102	24829602
chr16	24830266	24830766
chr16	24834409	24834909
chr16	24838934	24839434
chr16	24851002	24851502
chr16	24851592	24852092
chr16	24852208	24852708
chr16	24852988	24853488
chr16	24853852	24854352
chr16	24854985	24855485
chr16	24858396	24858896
chr16	24893050	24893550
chr16	24893629	24894129
chr16	24906123	24906623
chr16	24909256	24909756
chr16	24909764	24910264
chr16	24914920	24915420
chr16	24917332	24917832
chr16	24918736	24919236
chr16	24922897	24923397
chr16	24927691	24928191
chr16	24934279	24934779
chr16	24942998	24943498
chr16	24948081	24948581
chr16	24968980	24969480
chr16	24971673	24972173
chr16	24972588	24973088
chr16	24976846	24977346
chr16	24977680	24978180
chr16	24978185	24978685
chr16	24979803	24980303
chr16	24983656	24984156
chr16	24984328	24984828
chr16	24985304	24985804
chr16	24986347	24986847
chr16	24986939	24987439
chr16	24987649	24988149
chr16	24988258	24988758
chr16	24988943	24989443
chr16	24989771	24990271
chr16	24990691	24991191
chr16	24991291	24991791
chr16	24994112	24994612
chr16	24999687	25000187
chr16	25000400	25000900
chr16	25001657	25002157
chr16	25002303	25002803
chr16	25005891	25006391
chr16	25006448	25006948
chr16	25008250	25008750
chr16	25011749	25012249
chr16	25013258	25013758
chr16	25013983	25014483
chr16	25014538	25015038
chr16	25015180	25015680
chr16	25015721	25016221
chr16	25019575	25020075
chr16	25020228	25020728
chr16	25030805	25031305
chr16	25031465	25031965
chr16	25032011	25032511
chr16	25032660	25033160
chr16	25034782	25035282
chr16	25035872	25036372
chr16	25038170	25038670
chr16	25039238	25039738
chr16	25039760	25040260
chr16	25040470	25040970
chr16	25041030	25041530
chr16	25041614	25042114
chr16	25048448	25048948
chr16	25049495	25049995
chr16	25050510	25051010
chr16	25051160	25051660
chr16	25051829	25052329
chr16	25052478	25052978
chr16	25053577	25054077
chr16	25055556	25056056
chr16	25060633	25061133
chr16	25064893	25065393
chr16	25065824	25066324
chr16	25066652	25067152
chr16	25067280	25067780
chr16	25082731	25083231
chr16	25083323	25083823
chr16	25088039	25088539
chr16	25094196	25094696
chr16	25106417	25106917
chr16	25106933	25107433
chr16	25107934	25108434
chr16	25109514	25110014
chr16	25110910	25111410
chr16	25111460	25111960
chr16	25112182	25112682
chr16	25122485	25122985
chr16	25126750	25127250
chr16	25129789	25130289
chr16	25146112	25146612
chr16	25160292	25160792
chr16	25176079	25176579
chr16	25223412	25223912
chr16	25224667	25225167
chr16	25225187	25225687
chr16	25225959	25226459
chr16	25226496	25226996
chr16	25233655	25234155
chr16	25236178	25236678
chr16	25255040	25255540
chr16	25255998	25256498
chr16	25256622	25257122
chr16	25257307	25257807
chr16	25257972	25258472
chr16	25258515	25259015
chr16	25260048	25260548
chr16	25273717	25274217
chr16	25276623	25277123
chr16	25279326	25279826
chr16	25280165	25280665
chr16	25336414	25336914
chr16	25368092	25368592
chr16	25419589	25420089
chr16	25434030	25434530
chr16	25457796	25458296
chr16	25478388	25478888
chr16	25493064	25493564
chr16	25538201	25538701
chr16	25540213	25540713
chr16	25547499	25547999
chr16	25575605	25576105
chr16	25579967	25580467
chr16	25593267	25593767
chr16	25613902	25614402
chr16	25614829	25615329
chr16	25622686	25623186
chr16	25690447	25690947
chr16	25691094	25691594
chr16	25691665	25692165
chr16	25692419	25692919
chr16	25693193	25693693
chr16	25694182	25694682
chr16	25695023	25695523
chr16	25695903	25696403
chr16	25696485	25696985
chr16	25698652	25699152
chr16	25700156	25700656
chr16	25701325	25701825
chr16	25705062	25705562
chr16	25706353	25706853
chr16	25707903	25708403
chr16	25714196	25714696
chr16	25715488	25715988
chr16	25720690	25721190
chr16	25721307	25721807
chr16	25750750	25751250
chr16	25751505	25752005
chr16	25752136	25752636
chr16	25774660	25775160
chr16	25823901	25824401
chr16	25832804	25833304
chr16	25838646	25839146
chr16	25841752	25842252
chr16	25842640	25843140
chr16	25843258	25843758
chr16	25854295	25854795
chr16	25867184	25867684
chr16	25869009	25869509
chr16	25871913	25872413
chr16	25872428	25872928
chr16	25876522	25877022
chr16	25877079	25877579
chr16	25878388	25878888
chr16	25884845	25885345
chr16	25892982	25893482
chr16	25896453	25896953
chr16	25897163	25897663
chr16	25897751	25898251
chr16	25898468	25898968
chr16	25914452	25914952
chr16	25915902	25916402
chr16	25922389	25922889
chr16	25924780	25925280
chr16	25925517	25926017
chr16	25932934	25933434
chr16	25939481	25939981
chr16	25940029	25940529
chr16	25940800	25941300
chr16	25950729	25951229
chr16	25967673	25968173
chr16	25969163	25969663
chr16	25972953	25973453
chr16	25974082	25974582
chr16	25974691	25975191
chr16	25975433	25975933
chr16	25976415	25976915
chr16	25977034	25977534
chr16	25978220	25978720
chr16	25987965	25988465
chr16	26005199	26005699
chr16	26015737	26016237
chr16	26019547	26020047
chr16	26024614	26025114
chr16	26041599	26042099
chr16	26042229	26042729
chr16	26042851	26043351
chr16	26043472	26043972
chr16	26044793	26045293
chr16	26045315	26045815
chr16	26049892	26050392
chr16	26058300	26058800
chr16	26059403	26059903
chr16	26078318	26078818
chr16	26078938	26079438
chr16	26084034	26084534
chr16	26125589	26126089
chr16	26129935	26130435
chr16	26133677	26134177
chr16	26135051	26135551
chr16	26136244	26136744
chr16	26161701	26162201
chr16	26162804	26163304
chr16	26169324	26169824
chr16	26195161	26195661
chr16	26203055	26203555
chr16	26211564	26212064
chr16	26214597	26215097
chr16	26215410	26215910
chr16	26217119	26217619
chr16	26220881	26221381
chr16	26223317	26223817
chr16	26250855	26251355
chr16	26295555	26296055
chr16	26296186	26296686
chr16	26305354	26305854
chr16	26317772	26318272
chr16	26332854	26333354
chr16	26333450	26333950
chr16	26334013	26334513
chr16	26334529	26335029
chr16	26345894	26346394
chr16	26349956	26350456
chr16	26370495	26370995
chr16	26382519	26383019
chr16	26399860	26400360
chr16	26400488	26400988
chr16	26441125	26441625
chr16	26446634	26447134
chr16	26454003	26454503
chr16	26481662	26482162
chr16	26505087	26505587
chr16	26511962	26512462
chr16	26530579	26531079
chr16	26531324	26531824
chr16	26540852	26541352
chr16	26546556	26547056
chr16	26567267	26567767
chr16	26569702	26570202
chr16	26575887	26576387
chr16	26601355	26601855
chr16	26605771	26606271
chr16	26610489	26610989
chr16	26614294	26614794
chr16	26645562	26646062
chr16	26665000	26665500
chr16	26665519	26666019
chr16	26710356	26710856
chr16	26726304	26726804
chr16	26727763	26728263
chr16	26728534	26729034
chr16	26733692	26734192
chr16	26744278	26744778
chr16	26747762	26748262
chr16	26758571	26759071
chr16	26760629	26761129
chr16	26765020	26765520
chr16	26768502	26769002
chr16	26772471	26772971
chr16	26779560	26780060
chr16	26830652	26831152
chr16	26837325	26837825
chr16	26843050	26843550
chr16	26858381	26858881
chr16	26859047	26859547
chr16	26870713	26871213
chr16	26874319	26874819
chr16	26905246	26905746
chr16	26909576	26910076
chr16	26946119	26946619
chr16	26950517	26951017
chr16	26951317	26951817
chr16	26951955	26952455
chr16	26952518	26953018
chr16	26955153	26955653
chr16	26971055	26971555
chr16	26976765	26977265
chr16	26983282	26983782
chr16	26983888	26984388
chr16	26984694	26985194
chr16	26986173	26986673
chr16	26987049	26987549
chr16	26987568	26988068
chr16	26991911	26992411
chr16	26992597	26993097
chr16	26993912	26994412
chr16	27011679	27012179
chr16	27012352	27012852
chr16	27033680	27034180
chr16	27046830	27047330
chr16	27051954	27052454
chr16	27066565	27067065
chr16	27067170	27067670
chr16	27083962	27084462
chr16	27084620	27085120
chr16	27109593	27110093
chr16	27110211	27110711
chr16	27151924	27152424
chr16	27152541	27153041
chr16	27153464	27153964
chr16	27154334	27154834
chr16	27154969	27155469
chr16	27155566	27156066
chr16	27169375	27169875
chr16	27172653	27173153
chr16	27173173	27173673
chr16	27173957	27174457
chr16	27174551	27175051
chr16	27178780	27179280
chr16	27179447	27179947
chr16	27179987	27180487
chr16	27180580	27181080
chr16	27181334	27181834
chr16	27181986	27182486
chr16	27182542	27183042
chr16	27183060	27183560
chr16	27193835	27194335
chr16	27195765	27196265
chr16	27198732	27199232
chr16	27201616	27202116
chr16	27202444	27202944
chr16	27202991	27203491
chr16	27203596	27204096
chr16	27204309	27204809
chr16	27205487	27205987
chr16	27208697	27209197
chr16	27209865	27210365
chr16	27215831	27216331
chr16	27216375	27216875
chr16	27217197	27217697
chr16	27217951	27218451
chr16	27218506	27219006
chr16	27219129	27219629
chr16	27220045	27220545
chr16	27221146	27221646
chr16	27221775	27222275
chr16	27222321	27222821
chr16	27223096	27223596
chr16	27224218	27224718
chr16	27225841	27226341
chr16	27226350	27226850
chr16	27229110	27229610
chr16	27230587	27231087
chr16	27231716	27232216
chr16	27232321	27232821
chr16	27234914	27235414
chr16	27235475	27235975
chr16	27236845	27237345
chr16	27237380	27237880
chr16	27238102	27238602
chr16	27238739	27239239
chr16	27239957	27240457
chr16	27240755	27241255
chr16	27241505	27242005
chr16	27242561	27243061
chr16	27243094	27243594
chr16	27243837	27244337
chr16	27244651	27245151
chr16	27245199	27245699
chr16	27245740	27246240
chr16	27246319	27246819
chr16	27247360	27247860
chr16	27250004	27250504
chr16	27251570	27252070
chr16	27253456	27253956
chr16	27257694	27258194
chr16	27258415	27258915
chr16	27259671	27260171
chr16	27260315	27260815
chr16	27260824	27261324
chr16	27261766	27262266
chr16	27264080	27264580
chr16	27267937	27268437
chr16	27268560	27269060
chr16	27270344	27270844
chr16	27271524	27272024
chr16	27285768	27286268
chr16	27286433	27286933
chr16	27301928	27302428
chr16	27313658	27314158
chr16	27314342	27314842
chr16	27315622	27316122
chr16	27318411	27318911
chr16	27326585	27327085
chr16	27327139	27327639
chr16	27330509	27331009
chr16	27354320	27354820
chr16	27355141	27355641
chr16	27364897	27365397
chr16	27368048	27368548
chr16	27370481	27370981
chr16	27374373	27374873
chr16	27374894	27375394
chr16	27385369	27385869
chr16	27402181	27402681
chr16	27414934	27415434
chr16	27416536	27417036
chr16	27426369	27426869
chr16	27426947	27427447
chr16	27445397	27445897
chr16	27457047	27457547
chr16	27460597	27461097
chr16	27461926	27462426
chr16	27462566	27463066
chr16	27465312	27465812
chr16	27481488	27481988
chr16	27489309	27489809
chr16	27489985	27490485
chr16	27490709	27491209
chr16	27491300	27491800
chr16	27496086	27496586
chr16	27496789	27497289
chr16	27497978	27498478
chr16	27498938	27499438
chr16	27499573	27500073
chr16	27505663	27506163
chr16	27507463	27507963
chr16	27509051	27509551
chr16	27510209	27510709
chr16	27511008	27511508
chr16	27511608	27512108
chr16	27513977	27514477
chr16	27514737	27515237
chr16	27515808	27516308
chr16	27516328	27516828
chr16	27517272	27517772
chr16	27518477	27518977
chr16	27520819	27521319
chr16	27522098	27522598
chr16	27523467	27523967
chr16	27526874	27527374
chr16	27529783	27530283
chr16	27530606	27531106
chr16	27531766	27532266
chr16	27532378	27532878
chr16	27534473	27534973
chr16	27535533	27536033
chr16	27544555	27545055
chr16	27547046	27547546
chr16	27547985	27548485
chr16	27548628	27549128
chr16	27549274	27549774
chr16	27549776	27550276
chr16	27550361	27550861
chr16	27550994	27551494
chr16	27560644	27561144
chr16	27562705	27563205
chr16	27564197	27564697
chr16	27569409	27569909
chr16	27571671	27572171
chr16	27572179	27572679
chr16	27572861	27573361
chr16	27573418	27573918
chr16	27577872	27578372
chr16	27578572	27579072
chr16	27579552	27580052
chr16	27581863	27582363
chr16	27582397	27582897
chr16	27582990	27583490
chr16	27583723	27584223
chr16	27596099	27596599
chr16	27599054	27599554
chr16	27599555	27600055
chr16	27600137	27600637
chr16	27600957	27601457
chr16	27601480	27601980
chr16	27605465	27605965
chr16	27618987	27619487
chr16	27624760	27625260
chr16	27625880	27626380
chr16	27626453	27626953
chr16	27628104	27628604
chr16	27635838	27636338
chr16	27636733	27637233
chr16	27637368	27637868
chr16	27637928	27638428
chr16	27639161	27639661
chr16	27639702	27640202
chr16	27642704	27643204
chr16	27648528	27649028
chr16	27650227	27650727
chr16	27651222	27651722
chr16	27662163	27662663
chr16	27662795	27663295
chr16	27669419	27669919
chr16	27670054	27670554
chr16	27685765	27686265
chr16	27687362	27687862
chr16	27688693	27689193
chr16	27689584	27690084
chr16	27690572	27691072
chr16	27695204	27695704
chr16	27697658	27698158
chr16	27698210	27698710
chr16	27699029	27699529
chr16	27699560	27700060
chr16	27700666	27701166
chr16	27701325	27701825
chr16	27702312	27702812
chr16	27703089	27703589
chr16	27704147	27704647
chr16	27704713	27705213
chr16	27705216	27705716
chr16	27706060	27706560
chr16	27707001	27707501
chr16	27707750	27708250
chr16	27708525	27709025
chr16	27709847	27710347
chr16	27710886	27711386
chr16	27711701	27712201
chr16	27712384	27712884
chr16	27717369	27717869
chr16	27718139	27718639
chr16	27718668	27719168
chr16	27719573	27720073
chr16	27720139	27720639
chr16	27721115	27721615
chr16	27721766	27722266
chr16	27722453	27722953
chr16	27722997	27723497
chr16	27723546	27724046
chr16	27724389	27724889
chr16	27725277	27725777
chr16	27725874	27726374
chr16	27726868	27727368
chr16	27728047	27728547
chr16	27728651	27729151
chr16	27729412	27729912
chr16	27729913	27730413
chr16	27730541	27731041
chr16	27731951	27732451
chr16	27732880	27733380
chr16	27733938	27734438
chr16	27734502	27735002
chr16	27735059	27735559
chr16	27735651	27736151
chr16	27736548	27737048
chr16	27737096	27737596
chr16	27737813	27738313
chr16	27738617	27739117
chr16	27739388	27739888
chr16	27740382	27740882
chr16	27741123	27741623
chr16	27742278	27742778
chr16	27743846	27744346
chr16	27745320	27745820
chr16	27746060	27746560
chr16	27746915	27747415
chr16	27747891	27748391
chr16	27748841	27749341
chr16	27749389	27749889
chr16	27749962	27750462
chr16	27750925	27751425
chr16	27751468	27751968
chr16	27752142	27752642
chr16	27752828	27753328
chr16	27754785	27755285
chr16	27756711	27757211
chr16	27757351	27757851
chr16	27759492	27759992
chr16	27760497	27760997
chr16	27761675	27762175
chr16	27762658	27763158
chr16	27765235	27765735
chr16	27765893	27766393
chr16	27767029	27767529
chr16	27767754	27768254
chr16	27768829	27769329
chr16	27769726	27770226
chr16	27770594	27771094
chr16	27771134	27771634
chr16	27771639	27772139
chr16	27772301	27772801
chr16	27774936	27775436
chr16	27775501	27776001
chr16	27776562	27777062
chr16	27777744	27778244
chr16	27778575	27779075
chr16	27779077	27779577
chr16	27779579	27780079
chr16	27780252	27780752
chr16	27780774	27781274
chr16	27781295	27781795
chr16	27781921	27782421
chr16	27783155	27783655
chr16	27783777	27784277
chr16	27784607	27785107
chr16	27785274	27785774
chr16	27786214	27786714
chr16	27786816	27787316
chr16	27787624	27788124
chr16	27790554	27791054
chr16	27791172	27791672
chr16	27793207	27793707
chr16	27795942	27796442
chr16	27798544	27799044
chr16	27799520	27800020
chr16	27800146	27800646
chr16	27801198	27801698
chr16	27804005	27804505
chr16	27806750	27807250
chr16	27814103	27814603
chr16	27824762	27825262
chr16	27842395	27842895
chr16	27846896	27847396
chr16	27848612	27849112
chr16	27850839	27851339
chr16	27851419	27851919
chr16	27852375	27852875
chr16	27853040	27853540
chr16	27853582	27854082
chr16	27854894	27855394
chr16	27855719	27856219
chr16	27859842	27860342
chr16	27860507	27861007
chr16	27867518	27868018
chr16	27871620	27872120
chr16	27876341	27876841
chr16	27877083	27877583
chr16	27877925	27878425
chr16	27879815	27880315
chr16	27880344	27880844
chr16	27883502	27884002
chr16	27884461	27884961
chr16	27887917	27888417
chr16	27894317	27894817
chr16	27898772	27899272
chr16	27899410	27899910
chr16	27900815	27901315
chr16	27902396	27902896
chr16	27903031	27903531
chr16	27907336	27907836
chr16	27907961	27908461
chr16	27915213	27915713
chr16	27920516	27921016
chr16	27925110	27925610
chr16	27925614	27926114
chr16	27928525	27929025
chr16	27931028	27931528
chr16	27945127	27945627
chr16	27945679	27946179
chr16	27946633	27947133
chr16	27951397	27951897
chr16	27972369	27972869
chr16	27973401	27973901
chr16	27977843	27978343
chr16	27979970	27980470
chr16	27980768	27981268
chr16	27981301	27981801
chr16	27983240	27983740
chr16	27984164	27984664
chr16	27988651	27989151
chr16	27990266	27990766
chr16	27994700	27995200
chr16	28000124	28000624
chr16	28001017	28001517
chr16	28001626	28002126
chr16	28002804	28003304
chr16	28003307	28003807
chr16	28003865	28004365
chr16	28010858	28011358
chr16	28011688	28012188
chr16	28014745	28015245
chr16	28024353	28024853
chr16	28025043	28025543
chr16	28026056	28026556
chr16	28026828	28027328
chr16	28028567	28029067
chr16	28031267	28031767
chr16	28032226	28032726
chr16	28035954	28036454
chr16	28036926	28037426
chr16	28037676	28038176
chr16	28038416	28038916
chr16	28039745	28040245
chr16	28042675	28043175
chr16	28051757	28052257
chr16	28052948	28053448
chr16	28053486	28053986
chr16	28054322	28054822
chr16	28057328	28057828
chr16	28058558	28059058
chr16	28059119	28059619
chr16	28059806	28060306
chr16	28061951	28062451
chr16	28062901	28063401
chr16	28063497	28063997
chr16	28064031	28064531
chr16	28064687	28065187
chr16	28067347	28067847
chr16	28070079	28070579
chr16	28070647	28071147
chr16	28080892	28081392
chr16	28081576	28082076
chr16	28082605	28083105
chr16	28083289	28083789
chr16	28086413	28086913
chr16	28089474	28089974
chr16	28090437	28090937
chr16	28090991	28091491
chr16	28091551	28092051
chr16	28092798	28093298
chr16	28094355	28094855
chr16	28096663	28097163
chr16	28097208	28097708
chr16	28098267	28098767
chr16	28099180	28099680
chr16	28104718	28105218
chr16	28106140	28106640
chr16	28106641	28107141
chr16	28107146	28107646
chr16	28107906	28108406
chr16	28109962	28110462
chr16	28112157	28112657
chr16	28113070	28113570
chr16	28115334	28115834
chr16	28115953	28116453
chr16	28123579	28124079
chr16	28125984	28126484
chr16	28126622	28127122
chr16	28127257	28127757
chr16	28128015	28128515
chr16	28129791	28130291
chr16	28130414	28130914
chr16	28130934	28131434
chr16	28132734	28133234
chr16	28136696	28137196
chr16	28140980	28141480
chr16	28141678	28142178
chr16	28155184	28155684
chr16	28155730	28156230
chr16	28158105	28158605
chr16	28162147	28162647
chr16	28162754	28163254
chr16	28163294	28163794
chr16	28163917	28164417
chr16	28164471	28164971
chr16	28166646	28167146
chr16	28167167	28167667
chr16	28167683	28168183
chr16	28178268	28178768
chr16	28180587	28181087
chr16	28181442	28181942
chr16	28182152	28182652
chr16	28183854	28184354
chr16	28186544	28187044
chr16	28187204	28187704
chr16	28188425	28188925
chr16	28191392	28191892
chr16	28200577	28201077
chr16	28201165	28201665
chr16	28202300	28202800
chr16	28204126	28204626
chr16	28204638	28205138
chr16	28208657	28209157
chr16	28209336	28209836
chr16	28209986	28210486
chr16	28210961	28211461
chr16	28211838	28212338
chr16	28212398	28212898
chr16	28213307	28213807
chr16	28213834	28214334
chr16	28214808	28215308
chr16	28215390	28215890
chr16	28216221	28216721
chr16	28217093	28217593
chr16	28218020	28218520
chr16	28219187	28219687
chr16	28219852	28220352
chr16	28220491	28220991
chr16	28221046	28221546
chr16	28255871	28256371
chr16	28257004	28257504
chr16	28257679	28258179
chr16	28258431	28258931
chr16	28259008	28259508
chr16	28259555	28260055
chr16	28260077	28260577
chr16	28260703	28261203
chr16	28261253	28261753
chr16	28261841	28262341
chr16	28262372	28262872
chr16	28263216	28263716
chr16	28264007	28264507
chr16	28265470	28265970
chr16	28266372	28266872
chr16	28267254	28267754
chr16	28268125	28268625
chr16	28268666	28269166
chr16	28277616	28278116
chr16	28278951	28279451
chr16	28280514	28281014
chr16	28281040	28281540
chr16	28283492	28283992
chr16	28284422	28284922
chr16	28285686	28286186
chr16	28287938	28288438
chr16	28289041	28289541
chr16	28289614	28290114
chr16	28290868	28291368
chr16	28291451	28291951
chr16	28292189	28292689
chr16	28293186	28293686
chr16	28293790	28294290
chr16	28294339	28294839
chr16	28295171	28295671
chr16	28295943	28296443
chr16	28297746	28298246
chr16	28298397	28298897
chr16	28299277	28299777
chr16	28300461	28300961
chr16	28301118	28301618
chr16	28301740	28302240
chr16	28302717	28303217
chr16	28308065	28308565
chr16	28309006	28309506
chr16	28309896	28310396
chr16	28310637	28311137
chr16	28311189	28311689
chr16	28311834	28312334
chr16	28313325	28313825
chr16	28316955	28317455
chr16	28319836	28320336
chr16	28320688	28321188
chr16	28321648	28322148
chr16	28322349	28322849
chr16	28323845	28324345
chr16	28326840	28327340
chr16	28329026	28329526
chr16	28330130	28330630
chr16	28332555	28333055
chr16	28335638	28336138
chr16	28364751	28365251
chr16	28367580	28368080
chr16	28375098	28375598
chr16	28416943	28417443
chr16	28417668	28418168
chr16	28490379	28490879
chr16	28491288	28491788
chr16	28491804	28492304
chr16	28492470	28492970
chr16	28494014	28494514
chr16	28499718	28500218
chr16	28504950	28505450
chr16	28507931	28508431
chr16	28523905	28524405
chr16	28532271	28532771
chr16	28534483	28534983
chr16	28538112	28538612
chr16	28538830	28539330
chr16	28542272	28542772
chr16	28542891	28543391
chr16	28549251	28549751
chr16	28551660	28552160
chr16	28552622	28553122
chr16	28553146	28553646
chr16	28553940	28554440
chr16	28554445	28554945
chr16	28555161	28555661
chr16	28556214	28556714
chr16	28556796	28557296
chr16	28557901	28558401
chr16	28559053	28559553
chr16	28561457	28561957
chr16	28562391	28562891
chr16	28564016	28564516
chr16	28564693	28565193
chr16	28565583	28566083
chr16	28566176	28566676
chr16	28567465	28567965
chr16	28569239	28569739
chr16	28569798	28570298
chr16	28572526	28573026
chr16	28573151	28573651
chr16	28574099	28574599
chr16	28587330	28587830
chr16	28592612	28593112
chr16	28593993	28594493
chr16	28596761	28597261
chr16	28597785	28598285
chr16	28609173	28609673
chr16	28610096	28610596
chr16	28615832	28616332
chr16	28623035	28623535
chr16	28739662	28740162
chr16	28750045	28750545
chr16	28802438	28802938
chr16	28803533	28804033
chr16	28820314	28820814
chr16	28820844	28821344
chr16	28821466	28821966
chr16	28822428	28822928
chr16	28822974	28823474
chr16	28823807	28824307
chr16	28824355	28824855
chr16	28824890	28825390
chr16	28826056	28826556
chr16	28829647	28830147
chr16	28836696	28837196
chr16	28842163	28842663
chr16	28844118	28844618
chr16	28845081	28845581
chr16	28845694	28846194
chr16	28846298	28846798
chr16	28846922	28847422
chr16	28847463	28847963
chr16	28848134	28848634
chr16	28849172	28849672
chr16	28849894	28850394
chr16	28850798	28851298
chr16	28851525	28852025
chr16	28853587	28854087
chr16	28855793	28856293
chr16	28857441	28857941
chr16	28857943	28858443
chr16	28860538	28861038
chr16	28861442	28861942
chr16	28861956	28862456
chr16	28862496	28862996
chr16	28863236	28863736
chr16	28863870	28864370
chr16	28864415	28864915
chr16	28864917	28865417
chr16	28865641	28866141
chr16	28866365	28866865
chr16	28872842	28873342
chr16	28873497	28873997
chr16	28874020	28874520
chr16	28875000	28875500
chr16	28875530	28876030
chr16	28876063	28876563
chr16	28876805	28877305
chr16	28878739	28879239
chr16	28879737	28880237
chr16	28880266	28880766
chr16	28881939	28882439
chr16	28882637	28883137
chr16	28883185	28883685
chr16	28884724	28885224
chr16	28910310	28910810
chr16	28910830	28911330
chr16	28917118	28917618
chr16	28922845	28923345
chr16	28924007	28924507
chr16	28924747	28925247
chr16	28925564	28926064
chr16	28926147	28926647
chr16	28927083	28927583
chr16	28929847	28930347
chr16	28930451	28930951
chr16	28931085	28931585
chr16	28931639	28932139
chr16	28932164	28932664
chr16	28933122	28933622
chr16	28935777	28936277
chr16	28936463	28936963
chr16	28937135	28937635
chr16	28938528	28939028
chr16	28939662	28940162
chr16	28940252	28940752
chr16	28941012	28941512
chr16	28941941	28942441
chr16	28942488	28942988
chr16	28943233	28943733
chr16	28944304	28944804
chr16	28944859	28945359
chr16	28945466	28945966
chr16	28946075	28946575
chr16	28946628	28947128
chr16	28947134	28947634
chr16	28947689	28948189
chr16	28948459	28948959
chr16	28948970	28949470
chr16	28949882	28950382
chr16	28950573	28951073
chr16	28951148	28951648
chr16	28951700	28952200
chr16	28952402	28952902
chr16	28953011	28953511
chr16	28972871	28973371
chr16	28973858	28974358
chr16	28974502	28975002
chr16	28975067	28975567
chr16	28975761	28976261
chr16	28977643	28978143
chr16	28981481	28981981
chr16	29011026	29011526
chr16	29014569	29015069
chr16	29027581	29028081
chr16	29028388	29028888
chr16	29028944	29029444
chr16	29029487	29029987
chr16	29031386	29031886
chr16	29074739	29075239
chr16	29075487	29075987
chr16	29081815	29082315
chr16	29082404	29082904
chr16	29094697	29095197
chr16	29095975	29096475
chr16	29107169	29107669
chr16	29112970	29113470
chr16	29114647	29115147
chr16	29115360	29115860
chr16	29116106	29116606
chr16	29116864	29117364
chr16	29118139	29118639
chr16	29120528	29121028
chr16	29121523	29122023
chr16	29127842	29128342
chr16	29128834	29129334
chr16	29129376	29129876
chr16	29130356	29130856
chr16	29131354	29131854
chr16	29131917	29132417
chr16	29132815	29133315
chr16	29133697	29134197
chr16	29137322	29137822
chr16	29137938	29138438
chr16	29138615	29139115
chr16	29139494	29139994
chr16	29140489	29140989
chr16	29141154	29141654
chr16	29141858	29142358
chr16	29144520	29145020
chr16	29147260	29147760
chr16	29148322	29148822
chr16	29149995	29150495
chr16	29153465	29153965
chr16	29154027	29154527
chr16	29154616	29155116
chr16	29155414	29155914
chr16	29155926	29156426
chr16	29157287	29157787
chr16	29158609	29159109
chr16	29166137	29166637
chr16	29166799	29167299
chr16	29168815	29169315
chr16	29169505	29170005
chr16	29170473	29170973
chr16	29171300	29171800
chr16	29172108	29172608
chr16	29174337	29174837
chr16	29175261	29175761
chr16	29175798	29176298
chr16	29176356	29176856
chr16	29177452	29177952
chr16	29178135	29178635
chr16	29178877	29179377
chr16	29179508	29180008
chr16	29180213	29180713
chr16	29182391	29182891
chr16	29182947	29183447
chr16	29185051	29185551
chr16	29185949	29186449
chr16	29186712	29187212
chr16	29187459	29187959
chr16	29188639	29189139
chr16	29189249	29189749
chr16	29189757	29190257
chr16	29190816	29191316
chr16	29192056	29192556
chr16	29193062	29193562
chr16	29193829	29194329
chr16	29195036	29195536
chr16	29198333	29198833
chr16	29198910	29199410
chr16	29199968	29200468
chr16	29201107	29201607
chr16	29201693	29202193
chr16	29202545	29203045
chr16	29204227	29204727
chr16	29208987	29209487
chr16	29209824	29210324
chr16	29218502	29219002
chr16	29220276	29220776
chr16	29220840	29221340
chr16	29221611	29222111
chr16	29228033	29228533
chr16	29230579	29231079
chr16	29241224	29241724
chr16	29248246	29248746
chr16	29250857	29251357
chr16	29251407	29251907
chr16	29252153	29252653
chr16	29254904	29255404
chr16	29255945	29256445
chr16	29256616	29257116
chr16	29257245	29257745
chr16	29257896	29258396
chr16	29258935	29259435
chr16	29259484	29259984
chr16	29260018	29260518
chr16	29260610	29261110
chr16	29261360	29261860
chr16	29262194	29262694
chr16	29263174	29263674
chr16	29263959	29264459
chr16	29264464	29264964
chr16	29265190	29265690
chr16	29265790	29266290
chr16	29266487	29266987
chr16	29267327	29267827
chr16	29267875	29268375
chr16	29268397	29268897
chr16	29268947	29269447
chr16	29269666	29270166
chr16	29271447	29271947
chr16	29272208	29272708
chr16	29273582	29274082
chr16	29274663	29275163
chr16	29275629	29276129
chr16	29276688	29277188
chr16	29277473	29277973
chr16	29277991	29278491
chr16	29283694	29284194
chr16	29284523	29285023
chr16	29285113	29285613
chr16	29286179	29286679
chr16	29286803	29287303
chr16	29287370	29287870
chr16	29288096	29288596
chr16	29288679	29289179
chr16	29289339	29289839
chr16	29290275	29290775
chr16	29290877	29291377
chr16	29291706	29292206
chr16	29292429	29292929
chr16	29293189	29293689
chr16	29294662	29295162
chr16	29295354	29295854
chr16	29296108	29296608
chr16	29297433	29297933
chr16	29299800	29300300
chr16	29300434	29300934
chr16	29301062	29301562
chr16	29301807	29302307
chr16	29302742	29303242
chr16	29303626	29304126
chr16	29304272	29304772
chr16	29305603	29306103
chr16	29306144	29306644
chr16	29306936	29307436
chr16	29307755	29308255
chr16	29308529	29309029
chr16	29309650	29310150
chr16	29310203	29310703
chr16	29310722	29311222
chr16	29311617	29312117
chr16	29312242	29312742
chr16	29312744	29313244
chr16	29313890	29314390
chr16	29314414	29314914
chr16	29315011	29315511
chr16	29315519	29316019
chr16	29316079	29316579
chr16	29316659	29317159
chr16	29317203	29317703
chr16	29317954	29318454
chr16	29318614	29319114
chr16	29319440	29319940
chr16	29320051	29320551
chr16	29321015	29321515
chr16	29324508	29325008
chr16	29326130	29326630
chr16	29327996	29328496
chr16	29329106	29329606
chr16	29329884	29330384
chr16	29331374	29331874
chr16	29332333	29332833
chr16	29333475	29333975
chr16	29334280	29334780
chr16	29335345	29335845
chr16	29336119	29336619
chr16	29337211	29337711
chr16	29339156	29339656
chr16	29340708	29341208
chr16	29342342	29342842
chr16	29348212	29348712
chr16	29348836	29349336
chr16	29349386	29349886
chr16	29349887	29350387
chr16	29351113	29351613
chr16	29351616	29352116
chr16	29352118	29352618
chr16	29353769	29354269
chr16	29367838	29368338
chr16	29368944	29369444
chr16	29393199	29393699
chr16	29396943	29397443
chr16	29397455	29397955
chr16	29399714	29400214
chr16	29401288	29401788
chr16	29591585	29592085
chr16	29594546	29595046
chr16	29595149	29595649
chr16	29595793	29596293
chr16	29596385	29596885
chr16	29596989	29597489
chr16	29599187	29599687
chr16	29599742	29600242
chr16	29600274	29600774
chr16	29601134	29601634
chr16	29601839	29602339
chr16	29602421	29602921
chr16	29602995	29603495
chr16	29603600	29604100
chr16	29604711	29605211
chr16	29605759	29606259
chr16	29606568	29607068
chr16	29607156	29607656
chr16	29607928	29608428
chr16	29608722	29609222
chr16	29609326	29609826
chr16	29609882	29610382
chr16	29610387	29610887
chr16	29611385	29611885
chr16	29611981	29612481
chr16	29612485	29612985
chr16	29613527	29614027
chr16	29614516	29615016
chr16	29616243	29616743
chr16	29618616	29619116
chr16	29619246	29619746
chr16	29627070	29627570
chr16	29640067	29640567
chr16	29644263	29644763
chr16	29652219	29652719
chr16	29663245	29663745
chr16	29666286	29666786
chr16	29666825	29667325
chr16	29672469	29672969
chr16	29673568	29674068
chr16	29674181	29674681
chr16	29676048	29676548
chr16	29678183	29678683
chr16	29678844	29679344
chr16	29679346	29679846
chr16	29680569	29681069
chr16	29683572	29684072
chr16	29691896	29692396
chr16	29694455	29694955
chr16	29695141	29695641
chr16	29700448	29700948
chr16	29702299	29702799
chr16	29709604	29710104
chr16	29710268	29710768
chr16	29712443	29712943
chr16	29721525	29722025
chr16	29725384	29725884
chr16	29729132	29729632
chr16	29730604	29731104
chr16	29745853	29746353
chr16	29762346	29762846
chr16	29762903	29763403
chr16	29772299	29772799
chr16	29777450	29777950
chr16	29784232	29784732
chr16	29784986	29785486
chr16	29789055	29789555
chr16	29789856	29790356
chr16	29790432	29790932
chr16	29791244	29791744
chr16	29797105	29797605
chr16	29798142	29798642
chr16	29801118	29801618
chr16	29801959	29802459
chr16	29802462	29802962
chr16	29803052	29803552
chr16	29803873	29804373
chr16	29804852	29805352
chr16	29805401	29805901
chr16	29806115	29806615
chr16	29806654	29807154
chr16	29807799	29808299
chr16	29808369	29808869
chr16	29809295	29809795
chr16	29809868	29810368
chr16	29810463	29810963
chr16	29811082	29811582
chr16	29811911	29812411
chr16	29812692	29813192
chr16	29813639	29814139
chr16	29814555	29815055
chr16	29815160	29815660
chr16	29815866	29816366
chr16	29816567	29817067
chr16	29817108	29817608
chr16	29818407	29818907
chr16	29819556	29820056
chr16	29820140	29820640
chr16	29821023	29821523
chr16	29821663	29822163
chr16	29822848	29823348
chr16	29823589	29824089
chr16	29824111	29824611
chr16	29824988	29825488
chr16	29825510	29826010
chr16	29826084	29826584
chr16	29827130	29827630
chr16	29830591	29831091
chr16	29833703	29834203
chr16	29834413	29834913
chr16	29835871	29836371
chr16	29839258	29839758
chr16	29839777	29840277
chr16	29844856	29845356
chr16	29846330	29846830
chr16	29847570	29848070
chr16	29848445	29848945
chr16	29849435	29849935
chr16	29851560	29852060
chr16	29852573	29853073
chr16	29856063	29856563
chr16	29856892	29857392
chr16	29857470	29857970
chr16	29858894	29859394
chr16	29860354	29860854
chr16	29860959	29861459
chr16	29861509	29862009
chr16	29862064	29862564
chr16	29862801	29863301
chr16	29863339	29863839
chr16	29864193	29864693
chr16	29864835	29865335
chr16	29865788	29866288
chr16	29868410	29868910
chr16	29868936	29869436
chr16	29873268	29873768
chr16	29874965	29875465
chr16	29875783	29876283
chr16	29876756	29877256
chr16	29877273	29877773
chr16	29892062	29892562
chr16	29894115	29894615
chr16	29896572	29897072
chr16	29897131	29897631
chr16	29897932	29898432
chr16	29898752	29899252
chr16	29899375	29899875
chr16	29900068	29900568
chr16	29901156	29901656
chr16	29901691	29902191
chr16	29902276	29902776
chr16	29903343	29903843
chr16	29903927	29904427
chr16	29904633	29905133
chr16	29911075	29911575
chr16	29911620	29912120
chr16	29919068	29919568
chr16	29919975	29920475
chr16	29920708	29921208
chr16	29921226	29921726
chr16	29922913	29923413
chr16	29925349	29925849
chr16	29925990	29926490
chr16	29926604	29927104
chr16	29927241	29927741
chr16	29940548	29941048
chr16	29943987	29944487
chr16	29959154	29959654
chr16	29959694	29960194
chr16	29960472	29960972
chr16	29961149	29961649
chr16	29961750	29962250
chr16	29962368	29962868
chr16	29962957	29963457
chr16	29963666	29964166
chr16	29964488	29964988
chr16	29968460	29968960
chr16	29972946	29973446
chr16	29973504	29974004
chr16	29974367	29974867
chr16	29975068	29975568
chr16	29975628	29976128
chr16	29976410	29976910
chr16	29981911	29982411
chr16	29985058	29985558
chr16	29986889	29987389
chr16	29987401	29987901
chr16	29987929	29988429
chr16	29988696	29989196
chr16	29989456	29989956
chr16	29990628	29991128
chr16	29991479	29991979
chr16	29992537	29993037
chr16	29993229	29993729
chr16	29994469	29994969
chr16	29995402	29995902
chr16	29995904	29996404
chr16	29996438	29996938
chr16	29997210	29997710
chr16	29998853	29999353
chr16	29999784	30000284
chr16	30002800	30003300
chr16	30003924	30004424
chr16	30004882	30005382
chr16	30005407	30005907
chr16	30005935	30006435
chr16	30006872	30007372
chr16	30008781	30009281
chr16	30009505	30010005
chr16	30010056	30010556
chr16	30010788	30011288
chr16	30011678	30012178
chr16	30012370	30012870
chr16	30018771	30019271
chr16	30020726	30021226
chr16	30021459	30021959
chr16	30022095	30022595
chr16	30023037	30023537
chr16	30023577	30024077
chr16	30024344	30024844
chr16	30025137	30025637
chr16	30026151	30026651
chr16	30026669	30027169
chr16	30027602	30028102
chr16	30028154	30028654
chr16	30028980	30029480
chr16	30029977	30030477
chr16	30031040	30031540
chr16	30031548	30032048
chr16	30032154	30032654
chr16	30032719	30033219
chr16	30033236	30033736
chr16	30036302	30036802
chr16	30041653	30042153
chr16	30042248	30042748
chr16	30043790	30044290
chr16	30044637	30045137
chr16	30045713	30046213
chr16	30048956	30049456
chr16	30049753	30050253
chr16	30051170	30051670
chr16	30051980	30052480
chr16	30052828	30053328
chr16	30053402	30053902
chr16	30054348	30054848
chr16	30054935	30055435
chr16	30055831	30056331
chr16	30056424	30056924
chr16	30057091	30057591
chr16	30057969	30058469
chr16	30058811	30059311
chr16	30059348	30059848
chr16	30060310	30060810
chr16	30060958	30061458
chr16	30061462	30061962
chr16	30062264	30062764
chr16	30062816	30063316
chr16	30063549	30064049
chr16	30064115	30064615
chr16	30064853	30065353
chr16	30065406	30065906
chr16	30065908	30066408
chr16	30066410	30066910
chr16	30067170	30067670
chr16	30068002	30068502
chr16	30068653	30069153
chr16	30069409	30069909
chr16	30070056	30070556
chr16	30070901	30071401
chr16	30071565	30072065
chr16	30072232	30072732
chr16	30072814	30073314
chr16	30073319	30073819
chr16	30073845	30074345
chr16	30074517	30075017
chr16	30075088	30075588
chr16	30075689	30076189
chr16	30076315	30076815
chr16	30085615	30086115
chr16	30086132	30086632
chr16	30087176	30087676
chr16	30088745	30089245
chr16	30089322	30089822
chr16	30090313	30090813
chr16	30090821	30091321
chr16	30091758	30092258
chr16	30092435	30092935
chr16	30092966	30093466
chr16	30093712	30094212
chr16	30094434	30094934
chr16	30095266	30095766
chr16	30096038	30096538
chr16	30096796	30097296
chr16	30097349	30097849
chr16	30097980	30098480
chr16	30101133	30101633
chr16	30102485	30102985
chr16	30112084	30112584
chr16	30112671	30113171
chr16	30113277	30113777
chr16	30113894	30114394
chr16	30114718	30115218
chr16	30115443	30115943
chr16	30116693	30117193
chr16	30117878	30118378
chr16	30118388	30118888
chr16	30119856	30120356
chr16	30121175	30121675
chr16	30121929	30122429
chr16	30122454	30122954
chr16	30123060	30123560
chr16	30123611	30124111
chr16	30124301	30124801
chr16	30128690	30129190
chr16	30133391	30133891
chr16	30139538	30140038
chr16	30142980	30143480
chr16	30145835	30146335
chr16	30147816	30148316
chr16	30165504	30166004
chr16	30167351	30167851
chr16	30169124	30169624
chr16	30170083	30170583
chr16	30170934	30171434
chr16	30171527	30172027
chr16	30172584	30173084
chr16	30178387	30178887
chr16	30182162	30182662
chr16	30182729	30183229
chr16	30183292	30183792
chr16	30184288	30184788
chr16	30185065	30185565
chr16	30185793	30186293
chr16	30186695	30187195
chr16	30187234	30187734
chr16	30187775	30188275
chr16	30194417	30194917
chr16	30205853	30206353
chr16	30309446	30309946
chr16	30317036	30317536
chr16	30334107	30334607
chr16	30334617	30335117
chr16	30335178	30335678
chr16	30335918	30336418
chr16	30336471	30336971
chr16	30341669	30342169
chr16	30346155	30346655
chr16	30347093	30347593
chr16	30351011	30351511
chr16	30352019	30352519
chr16	30353005	30353505
chr16	30353776	30354276
chr16	30354298	30354798
chr16	30355089	30355589
chr16	30355659	30356159
chr16	30356460	30356960
chr16	30357018	30357518
chr16	30358102	30358602
chr16	30359057	30359557
chr16	30359685	30360185
chr16	30364280	30364780
chr16	30365374	30365874
chr16	30366441	30366941
chr16	30367551	30368051
chr16	30368379	30368879
chr16	30369126	30369626
chr16	30369963	30370463
chr16	30370576	30371076
chr16	30371330	30371830
chr16	30372020	30372520
chr16	30372670	30373170
chr16	30373640	30374140
chr16	30374292	30374792
chr16	30375367	30375867
chr16	30375959	30376459
chr16	30376962	30377462
chr16	30377473	30377973
chr16	30378084	30378584
chr16	30378658	30379158
chr16	30379198	30379698
chr16	30379753	30380253
chr16	30380428	30380928
chr16	30381034	30381534
chr16	30382213	30382713
chr16	30382721	30383221
chr16	30393907	30394407
chr16	30394486	30394986
chr16	30395086	30395586
chr16	30395764	30396264
chr16	30396346	30396846
chr16	30397454	30397954
chr16	30398537	30399037
chr16	30399243	30399743
chr16	30399951	30400451
chr16	30400474	30400974
chr16	30401050	30401550
chr16	30402040	30402540
chr16	30402889	30403389
chr16	30406052	30406552
chr16	30406784	30407284
chr16	30407306	30407806
chr16	30408016	30408516
chr16	30408664	30409164
chr16	30409373	30409873
chr16	30413424	30413924
chr16	30414111	30414611
chr16	30415583	30416083
chr16	30416485	30416985
chr16	30417164	30417664
chr16	30417756	30418256
chr16	30418743	30419243
chr16	30419281	30419781
chr16	30419849	30420349
chr16	30421502	30422002
chr16	30424579	30425079
chr16	30427747	30428247
chr16	30428994	30429494
chr16	30429906	30430406
chr16	30430461	30430961
chr16	30433010	30433510
chr16	30445021	30445521
chr16	30445670	30446170
chr16	30446793	30447293
chr16	30447386	30447886
chr16	30447933	30448433
chr16	30449693	30450193
chr16	30467713	30468213
chr16	30468601	30469101
chr16	30469360	30469860
chr16	30490103	30490603
chr16	30491853	30492353
chr16	30498782	30499282
chr16	30499302	30499802
chr16	30523022	30523522
chr16	30523999	30524499
chr16	30524517	30525017
chr16	30525068	30525568
chr16	30526091	30526591
chr16	30526623	30527123
chr16	30527145	30527645
chr16	30527692	30528192
chr16	30528472	30528972
chr16	30529054	30529554
chr16	30529644	30530144
chr16	30530330	30530830
chr16	30531943	30532443
chr16	30532672	30533172
chr16	30533596	30534096
chr16	30534210	30534710
chr16	30534764	30535264
chr16	30535609	30536109
chr16	30546655	30547155
chr16	30555126	30555626
chr16	30556146	30556646
chr16	30557145	30557645
chr16	30557734	30558234
chr16	30558313	30558813
chr16	30558921	30559421
chr16	30559467	30559967
chr16	30561171	30561671
chr16	30562000	30562500
chr16	30562999	30563499
chr16	30563918	30564418
chr16	30564733	30565233
chr16	30565502	30566002
chr16	30566016	30566516
chr16	30567668	30568168
chr16	30569911	30570411
chr16	30570560	30571060
chr16	30571256	30571756
chr16	30571791	30572291
chr16	30572425	30572925
chr16	30573845	30574345
chr16	30576350	30576850
chr16	30582458	30582958
chr16	30582997	30583497
chr16	30583664	30584164
chr16	30584877	30585377
chr16	30585562	30586062
chr16	30586251	30586751
chr16	30598088	30598588
chr16	30602640	30603140
chr16	30604562	30605062
chr16	30608694	30609194
chr16	30609578	30610078
chr16	30610203	30610703
chr16	30610848	30611348
chr16	30615313	30615813
chr16	30619028	30619528
chr16	30628100	30628600
chr16	30628673	30629173
chr16	30629478	30629978
chr16	30630089	30630589
chr16	30632417	30632917
chr16	30632951	30633451
chr16	30633510	30634010
chr16	30634175	30634675
chr16	30634739	30635239
chr16	30635429	30635929
chr16	30635990	30636490
chr16	30637217	30637717
chr16	30637883	30638383
chr16	30639025	30639525
chr16	30639752	30640252
chr16	30640395	30640895
chr16	30641300	30641800
chr16	30645479	30645979
chr16	30648180	30648680
chr16	30648804	30649304
chr16	30649381	30649881
chr16	30649969	30650469
chr16	30650475	30650975
chr16	30651235	30651735
chr16	30651745	30652245
chr16	30652418	30652918
chr16	30652978	30653478
chr16	30653614	30654114
chr16	30654423	30654923
chr16	30655329	30655829
chr16	30655976	30656476
chr16	30656878	30657378
chr16	30657395	30657895
chr16	30657915	30658415
chr16	30658467	30658967
chr16	30658983	30659483
chr16	30660054	30660554
chr16	30660806	30661306
chr16	30661525	30662025
chr16	30662274	30662774
chr16	30663706	30664206
chr16	30664212	30664712
chr16	30665075	30665575
chr16	30667101	30667601
chr16	30676519	30677019
chr16	30677774	30678274
chr16	30678321	30678821
chr16	30688645	30689145
chr16	30689356	30689856
chr16	30691224	30691724
chr16	30691838	30692338
chr16	30692368	30692868
chr16	30692978	30693478
chr16	30693859	30694359
chr16	30694521	30695021
chr16	30695976	30696476
chr16	30696533	30697033
chr16	30697314	30697814
chr16	30697889	30698389
chr16	30698826	30699326
chr16	30699703	30700203
chr16	30700475	30700975
chr16	30700998	30701498
chr16	30701999	30702499
chr16	30713686	30714186
chr16	30715090	30715590
chr16	30715642	30716142
chr16	30716576	30717076
chr16	30719369	30719869
chr16	30719974	30720474
chr16	30721061	30721561
chr16	30721650	30722150
chr16	30722877	30723377
chr16	30723539	30724039
chr16	30724840	30725340
chr16	30731676	30732176
chr16	30732341	30732841
chr16	30738313	30738813
chr16	30739173	30739673
chr16	30740323	30740823
chr16	30741324	30741824
chr16	30743760	30744260
chr16	30746420	30746920
chr16	30747263	30747763
chr16	30748014	30748514
chr16	30748552	30749052
chr16	30749232	30749732
chr16	30749778	30750278
chr16	30758405	30758905
chr16	30758992	30759492
chr16	30760548	30761048
chr16	30761293	30761793
chr16	30761996	30762496
chr16	30766298	30766798
chr16	30771816	30772316
chr16	30773193	30773693
chr16	30773915	30774415
chr16	30774618	30775118
chr16	30775230	30775730
chr16	30775833	30776333
chr16	30776670	30777170
chr16	30777850	30778350
chr16	30778604	30779104
chr16	30779589	30780089
chr16	30782503	30783003
chr16	30783122	30783622
chr16	30783833	30784333
chr16	30784657	30785157
chr16	30785252	30785752
chr16	30786306	30786806
chr16	30786960	30787460
chr16	30787554	30788054
chr16	30788190	30788690
chr16	30788818	30789318
chr16	30790898	30791398
chr16	30805376	30805876
chr16	30805879	30806379
chr16	30806388	30806888
chr16	30808661	30809161
chr16	30813049	30813549
chr16	30813578	30814078
chr16	30814235	30814735
chr16	30814925	30815425
chr16	30824118	30824618
chr16	30844639	30845139
chr16	30847044	30847544
chr16	30854722	30855222
chr16	30856721	30857221
chr16	30858649	30859149
chr16	30860748	30861248
chr16	30862872	30863372
chr16	30864490	30864990
chr16	30873791	30874291
chr16	30874298	30874798
chr16	30875130	30875630
chr16	30875745	30876245
chr16	30876344	30876844
chr16	30876864	30877364
chr16	30881414	30881914
chr16	30882278	30882778
chr16	30890405	30890905
chr16	30892286	30892786
chr16	30893267	30893767
chr16	30893852	30894352
chr16	30894511	30895011
chr16	30895530	30896030
chr16	30896309	30896809
chr16	30896907	30897407
chr16	30897527	30898027
chr16	30898478	30898978
chr16	30901336	30901836
chr16	30902030	30902530
chr16	30903030	30903530
chr16	30903554	30904054
chr16	30906080	30906580
chr16	30907219	30907719
chr16	30910464	30910964
chr16	30916308	30916808
chr16	30917017	30917517
chr16	30917694	30918194
chr16	30918228	30918728
chr16	30919515	30920015
chr16	30920370	30920870
chr16	30920993	30921493
chr16	30921516	30922016
chr16	30922440	30922940
chr16	30923057	30923557
chr16	30923597	30924097
chr16	30924241	30924741
chr16	30925099	30925599
chr16	30925728	30926228
chr16	30926276	30926776
chr16	30927154	30927654
chr16	30927778	30928278
chr16	30928437	30928937
chr16	30929133	30929633
chr16	30930036	30930536
chr16	30935085	30935585
chr16	30935753	30936253
chr16	30941857	30942357
chr16	30942529	30943029
chr16	30943149	30943649
chr16	30945334	30945834
chr16	30946409	30946909
chr16	30947007	30947507
chr16	30947606	30948106
chr16	30948129	30948629
chr16	30948802	30949302
chr16	30949315	30949815
chr16	30949941	30950441
chr16	30950571	30951071
chr16	30952046	30952546
chr16	30952978	30953478
chr16	30953589	30954089
chr16	30954511	30955011
chr16	30955583	30956083
chr16	30956791	30957291
chr16	30957422	30957922
chr16	30957925	30958425
chr16	30958515	30959015
chr16	30959170	30959670
chr16	30962957	30963457
chr16	30963767	30964267
chr16	30979492	30979992
chr16	30980351	30980851
chr16	30982904	30983404
chr16	30984282	30984782
chr16	30984910	30985410
chr16	30985637	30986137
chr16	30986549	30987049
chr16	30987761	30988261
chr16	30988573	30989073
chr16	30989260	30989760
chr16	30990678	30991178
chr16	30991661	30992161
chr16	30997120	30997620
chr16	30998123	30998623
chr16	30998846	30999346
chr16	30999396	30999896
chr16	31000817	31001317
chr16	31001665	31002165
chr16	31002245	31002745
chr16	31003181	31003681
chr16	31005400	31005900
chr16	31005951	31006451
chr16	31006598	31007098
chr16	31007134	31007634
chr16	31009618	31010118
chr16	31010385	31010885
chr16	31010937	31011437
chr16	31011964	31012464
chr16	31016130	31016630
chr16	31025298	31025798
chr16	31025824	31026324
chr16	31030877	31031377
chr16	31031710	31032210
chr16	31032617	31033117
chr16	31033123	31033623
chr16	31034084	31034584
chr16	31034677	31035177
chr16	31035720	31036220
chr16	31036662	31037162
chr16	31038284	31038784
chr16	31039633	31040133
chr16	31042173	31042673
chr16	31056331	31056831
chr16	31063648	31064148
chr16	31064557	31065057
chr16	31065110	31065610
chr16	31065858	31066358
chr16	31068527	31069027
chr16	31069514	31070014
chr16	31070798	31071298
chr16	31071573	31072073
chr16	31072405	31072905
chr16	31073264	31073764
chr16	31074032	31074532
chr16	31074642	31075142
chr16	31075298	31075798
chr16	31075828	31076328
chr16	31077894	31078394
chr16	31080099	31080599
chr16	31080900	31081400
chr16	31081407	31081907
chr16	31081917	31082417
chr16	31082744	31083244
chr16	31083750	31084250
chr16	31084540	31085040
chr16	31085366	31085866
chr16	31086054	31086554
chr16	31086994	31087494
chr16	31087953	31088453
chr16	31088753	31089253
chr16	31092271	31092771
chr16	31093021	31093521
chr16	31093593	31094093
chr16	31094138	31094638
chr16	31094664	31095164
chr16	31095270	31095770
chr16	31095780	31096280
chr16	31096610	31097110
chr16	31098084	31098584
chr16	31101510	31102010
chr16	31102149	31102649
chr16	31105588	31106088
chr16	31106597	31107097
chr16	31107419	31107919
chr16	31108118	31108618
chr16	31108666	31109166
chr16	31109449	31109949
chr16	31110074	31110574
chr16	31110615	31111115
chr16	31111566	31112066
chr16	31112134	31112634
chr16	31113066	31113566
chr16	31113657	31114157
chr16	31114842	31115342
chr16	31115550	31116050
chr16	31116180	31116680
chr16	31116706	31117206
chr16	31117674	31118174
chr16	31118451	31118951
chr16	31128744	31129244
chr16	31129674	31130174
chr16	31131429	31131929
chr16	31132244	31132744
chr16	31132759	31133259
chr16	31133552	31134052
chr16	31134528	31135028
chr16	31135721	31136221
chr16	31136774	31137274
chr16	31138233	31138733
chr16	31139046	31139546
chr16	31139647	31140147
chr16	31140445	31140945
chr16	31141561	31142061
chr16	31142159	31142659
chr16	31142697	31143197
chr16	31143359	31143859
chr16	31154235	31154735
chr16	31159632	31160132
chr16	31170115	31170615
chr16	31178638	31179138
chr16	31179217	31179717
chr16	31179850	31180350
chr16	31180412	31180912
chr16	31180933	31181433
chr16	31181494	31181994
chr16	31182389	31182889
chr16	31200226	31200726
chr16	31201840	31202340
chr16	31202409	31202909
chr16	31214502	31215002
chr16	31215246	31215746
chr16	31216529	31217029
chr16	31244034	31244534
chr16	31253520	31254020
chr16	31256532	31257032
chr16	31259625	31260125
chr16	31260843	31261343
chr16	31351391	31351891
chr16	31352328	31352828
chr16	31352829	31353329
chr16	31354192	31354692
chr16	31354812	31355312
chr16	31357052	31357552
chr16	31367825	31368325
chr16	31382493	31382993
chr16	31386070	31386570
chr16	31403778	31404278
chr16	31406256	31406756
chr16	31411445	31411945
chr16	31426898	31427398
chr16	31427439	31427939
chr16	31428140	31428640
chr16	31429244	31429744
chr16	31430060	31430560
chr16	31432518	31433018
chr16	31438313	31438813
chr16	31440819	31441319
chr16	31441854	31442354
chr16	31442389	31442889
chr16	31442890	31443390
chr16	31443452	31443952
chr16	31444131	31444631
chr16	31451116	31451616
chr16	31451632	31452132
chr16	31452590	31453090
chr16	31453911	31454411
chr16	31456350	31456850
chr16	31456972	31457472
chr16	31457496	31457996
chr16	31458120	31458620
chr16	31458872	31459372
chr16	31459518	31460018
chr16	31460104	31460604
chr16	31460610	31461110
chr16	31461168	31461668
chr16	31461971	31462471
chr16	31462538	31463038
chr16	31464613	31465113
chr16	31471161	31471661
chr16	31471952	31472452
chr16	31472807	31473307
chr16	31475697	31476197
chr16	31476222	31476722
chr16	31476799	31477299
chr16	31477392	31477892
chr16	31487552	31488052
chr16	31488486	31488986
chr16	31489094	31489594
chr16	31501050	31501550
chr16	31504255	31504755
chr16	31504950	31505450
chr16	31507599	31508099
chr16	31508170	31508670
chr16	31508821	31509321
chr16	31529355	31529855
chr16	31537239	31537739
chr16	31568765	31569265
chr16	31695618	31696118
chr16	31696853	31697353
chr16	31697833	31698333
chr16	31698926	31699426
chr16	31699703	31700203
chr16	31700280	31700780
chr16	31701021	31701521
chr16	31705948	31706448
chr16	31710877	31711377
chr16	31712431	31712931
chr16	31713000	31713500
chr16	31713672	31714172
chr16	31714234	31714734
chr16	31718968	31719468
chr16	31720167	31720667
chr16	31733571	31734071
chr16	31806499	31806999
chr16	31834174	31834674
chr16	31859297	31859797
chr16	31868543	31869043
chr16	31869398	31869898
chr16	31872422	31872922
chr16	31873509	31874009
chr16	31874027	31874527
chr16	31874805	31875305
chr16	31875455	31875955
chr16	31876044	31876544
chr16	31880454	31880954
chr16	31883598	31884098
chr16	31884232	31884732
chr16	31886176	31886676
chr16	31937584	31938084
chr16	31979598	31980098
chr16	31996289	31996789
chr16	32116711	32117211
chr16	32869033	32869533
chr16	32892755	32893255
chr16	32923158	32923658
chr16	33009420	33009920
chr16	33644511	33645011
chr16	33646332	33646832
chr16	33664490	33664990
chr16	33695183	33695683
chr16	33711580	33712080
chr16	33766783	33767283
chr16	33844465	33844965
chr16	33916110	33916610
chr16	33992132	33992632
chr16	34655899	34656399
chr16	34783625	34784125
chr16	35073609	35074109
chr16	35107229	35107729
chr16	35119932	35120432
chr16	35137392	35137892
chr16	35176272	35176772
chr16	35242182	35242682
chr16	35297023	35297523
chr16	35297634	35298134
chr16	35303264	35303764
chr16	35319383	35319883
chr16	35391282	35391782
chr16	35432019	35432519
chr16	35494470	35494970
chr16	35510525	35511025
chr16	35521264	35521764
chr16	35523862	35524362
chr16	35548317	35548817
chr16	35580864	35581364
chr16	35590785	35591285
chr16	35595927	35596427
chr16	35596499	35596999
chr16	35629007	35629507
chr16	35661186	35661686
chr16	35771000	35771500
chr16	35810146	35810646
chr16	35844454	35844954
chr16	35898638	35899138
chr16	46554306	46554806
chr16	46569339	46569839
chr16	46569892	46570392
chr16	46607476	46607976
chr16	46613207	46613707
chr16	46613896	46614396
chr16	46621130	46621630
chr16	46623151	46623651
chr16	46650148	46650648
chr16	46659168	46659668
chr16	46670057	46670557
chr16	46673314	46673814
chr16	46682130	46682630
chr16	46683502	46684002
chr16	46686751	46687251
chr16	46687389	46687889
chr16	46688395	46688895
chr16	46688966	46689466
chr16	46689992	46690492
chr16	46690784	46691284
chr16	46693473	46693973
chr16	46708902	46709402
chr16	46710100	46710600
chr16	46711056	46711556
chr16	46715852	46716352
chr16	46716383	46716883
chr16	46717007	46717507
chr16	46721768	46722268
chr16	46729583	46730083
chr16	46730238	46730738
chr16	46730960	46731460
chr16	46732131	46732631
chr16	46741428	46741928
chr16	46748656	46749156
chr16	46757315	46757815
chr16	46757991	46758491
chr16	46762601	46763101
chr16	46763158	46763658
chr16	46785438	46785938
chr16	46786046	46786546
chr16	46789805	46790305
chr16	46790733	46791233
chr16	46801350	46801850
chr16	46805476	46805976
chr16	46807359	46807859
chr16	46813490	46813990
chr16	46821447	46821947
chr16	46828971	46829471
chr16	46829490	46829990
chr16	46830090	46830590
chr16	46830717	46831217
chr16	46831235	46831735
chr16	46831771	46832271
chr16	46832614	46833114
chr16	46833233	46833733
chr16	46834483	46834983
chr16	46846716	46847216
chr16	46853894	46854394
chr16	46857527	46858027
chr16	46858048	46858548
chr16	46859849	46860349
chr16	46860358	46860858
chr16	46861024	46861524
chr16	46880360	46880860
chr16	46882305	46882805
chr16	46883252	46883752
chr16	46884021	46884521
chr16	46884941	46885441
chr16	46885973	46886473
chr16	46886803	46887303
chr16	46887623	46888123
chr16	46888488	46888988
chr16	46889576	46890076
chr16	46893988	46894488
chr16	46895929	46896429
chr16	46896493	46896993
chr16	46897367	46897867
chr16	46898197	46898697
chr16	46899427	46899927
chr16	46900844	46901344
chr16	46901547	46902047
chr16	46905132	46905632
chr16	46906331	46906831
chr16	46907094	46907594
chr16	46908182	46908682
chr16	46908771	46909271
chr16	46910127	46910627
chr16	46911100	46911600
chr16	46912071	46912571
chr16	46912917	46913417
chr16	46914503	46915003
chr16	46918166	46918666
chr16	46918924	46919424
chr16	46919550	46920050
chr16	46920426	46920926
chr16	46927199	46927699
chr16	46928931	46929431
chr16	46929600	46930100
chr16	46947814	46948314
chr16	46954589	46955089
chr16	46961939	46962439
chr16	46962576	46963076
chr16	46972222	46972722
chr16	46972756	46973256
chr16	46973458	46973958
chr16	46974245	46974745
chr16	46975849	46976349
chr16	46976538	46977038
chr16	46979850	46980350
chr16	47018088	47018588
chr16	47019521	47020021
chr16	47033075	47033575
chr16	47037703	47038203
chr16	47043132	47043632
chr16	47044985	47045485
chr16	47046677	47047177
chr16	47047428	47047928
chr16	47057600	47058100
chr16	47058453	47058953
chr16	47061085	47061585
chr16	47062466	47062966
chr16	47065708	47066208
chr16	47073842	47074342
chr16	47083346	47083846
chr16	47084241	47084741
chr16	47090710	47091210
chr16	47127517	47128017
chr16	47132276	47132776
chr16	47134768	47135268
chr16	47137735	47138235
chr16	47138670	47139170
chr16	47139614	47140114
chr16	47141022	47141522
chr16	47141646	47142146
chr16	47142741	47143241
chr16	47143253	47143753
chr16	47143762	47144262
chr16	47144435	47144935
chr16	47147199	47147699
chr16	47151772	47152272
chr16	47177905	47178405
chr16	47190544	47191044
chr16	47203425	47203925
chr16	47205058	47205558
chr16	47228905	47229405
chr16	47247648	47248148
chr16	47254714	47255214
chr16	47255536	47256036
chr16	47261055	47261555
chr16	47262692	47263192
chr16	47268429	47268929
chr16	47274660	47275160
chr16	47275268	47275768
chr16	47278498	47278998
chr16	47308201	47308701
chr16	47311514	47312014
chr16	47316373	47316873
chr16	47320873	47321373
chr16	47375363	47375863
chr16	47381557	47382057
chr16	47385774	47386274
chr16	47386512	47387012
chr16	47387370	47387870
chr16	47396947	47397447
chr16	47434911	47435411
chr16	47438003	47438503
chr16	47438782	47439282
chr16	47451336	47451836
chr16	47451877	47452377
chr16	47453370	47453870
chr16	47460275	47460775
chr16	47461057	47461557
chr16	47461636	47462136
chr16	47462328	47462828
chr16	47464294	47464794
chr16	47465000	47465500
chr16	47468132	47468632
chr16	47470148	47470648
chr16	47475705	47476205
chr16	47476878	47477378
chr16	47492872	47493372
chr16	47495475	47495975
chr16	47519466	47519966
chr16	47520204	47520704
chr16	47527682	47528182
chr16	47565391	47565891
chr16	47585969	47586469
chr16	47595407	47595907
chr16	47605651	47606151
chr16	47612992	47613492
chr16	47620981	47621481
chr16	47622390	47622890
chr16	47627688	47628188
chr16	47641204	47641704
chr16	47642709	47643209
chr16	47649775	47650275
chr16	47665311	47665811
chr16	47667908	47668408
chr16	47715311	47715811
chr16	47721213	47721713
chr16	47725250	47725750
chr16	47747810	47748310
chr16	47779736	47780236
chr16	47806279	47806779
chr16	47848381	47848881
chr16	47851013	47851513
chr16	47858341	47858841
chr16	47865502	47866002
chr16	47886632	47887132
chr16	47943121	47943621
chr16	47946151	47946651
chr16	47947605	47948105
chr16	47949542	47950042
chr16	47952811	47953311
chr16	47963647	47964147
chr16	47965309	47965809
chr16	47976551	47977051
chr16	47979072	47979572
chr16	47980038	47980538
chr16	47985856	47986356
chr16	48001376	48001876
chr16	48001985	48002485
chr16	48054948	48055448
chr16	48061186	48061686
chr16	48062551	48063051
chr16	48075670	48076170
chr16	48081341	48081841
chr16	48081859	48082359
chr16	48082583	48083083
chr16	48087554	48088054
chr16	48101365	48101865
chr16	48103124	48103624
chr16	48106437	48106937
chr16	48117376	48117876
chr16	48121237	48121737
chr16	48123032	48123532
chr16	48123600	48124100
chr16	48124291	48124791
chr16	48128161	48128661
chr16	48128788	48129288
chr16	48132015	48132515
chr16	48136854	48137354
chr16	48156642	48157142
chr16	48159319	48159819
chr16	48163009	48163509
chr16	48164800	48165300
chr16	48165910	48166410
chr16	48174343	48174843
chr16	48181963	48182463
chr16	48188533	48189033
chr16	48192693	48193193
chr16	48195071	48195571
chr16	48215118	48215618
chr16	48231781	48232281
chr16	48232386	48232886
chr16	48236710	48237210
chr16	48237637	48238137
chr16	48242718	48243218
chr16	48243293	48243793
chr16	48244018	48244518
chr16	48244668	48245168
chr16	48245272	48245772
chr16	48246007	48246507
chr16	48247150	48247650
chr16	48248547	48249047
chr16	48250455	48250955
chr16	48254970	48255470
chr16	48255915	48256415
chr16	48257579	48258079
chr16	48258399	48258899
chr16	48264349	48264849
chr16	48268793	48269293
chr16	48269748	48270248
chr16	48271630	48272130
chr16	48272185	48272685
chr16	48272785	48273285
chr16	48274186	48274686
chr16	48275044	48275544
chr16	48275580	48276080
chr16	48276115	48276615
chr16	48277118	48277618
chr16	48279091	48279591
chr16	48282554	48283054
chr16	48297915	48298415
chr16	48306753	48307253
chr16	48321268	48321768
chr16	48324813	48325313
chr16	48326845	48327345
chr16	48330247	48330747
chr16	48330768	48331268
chr16	48335531	48336031
chr16	48336170	48336670
chr16	48336863	48337363
chr16	48339339	48339839
chr16	48340806	48341306
chr16	48341676	48342176
chr16	48342347	48342847
chr16	48344581	48345081
chr16	48345840	48346340
chr16	48347415	48347915
chr16	48347961	48348461
chr16	48350635	48351135
chr16	48353520	48354020
chr16	48357302	48357802
chr16	48358448	48358948
chr16	48361712	48362212
chr16	48362397	48362897
chr16	48363667	48364167
chr16	48364417	48364917
chr16	48365172	48365672
chr16	48365709	48366209
chr16	48366377	48366877
chr16	48369715	48370215
chr16	48370918	48371418
chr16	48372229	48372729
chr16	48373437	48373937
chr16	48374019	48374519
chr16	48375167	48375667
chr16	48377219	48377719
chr16	48378618	48379118
chr16	48379124	48379624
chr16	48380100	48380600
chr16	48380731	48381231
chr16	48381984	48382484
chr16	48382664	48383164
chr16	48383172	48383672
chr16	48383906	48384406
chr16	48384583	48385083
chr16	48385195	48385695
chr16	48385811	48386311
chr16	48386559	48387059
chr16	48387442	48387942
chr16	48391248	48391748
chr16	48392018	48392518
chr16	48393005	48393505
chr16	48393677	48394177
chr16	48394284	48394784
chr16	48397341	48397841
chr16	48405394	48405894
chr16	48424142	48424642
chr16	48426226	48426726
chr16	48430786	48431286
chr16	48435879	48436379
chr16	48444580	48445080
chr16	48445180	48445680
chr16	48453303	48453803
chr16	48458267	48458767
chr16	48462006	48462506
chr16	48478165	48478665
chr16	48479274	48479774
chr16	48479909	48480409
chr16	48481674	48482174
chr16	48486380	48486880
chr16	48492142	48492642
chr16	48498228	48498728
chr16	48499036	48499536
chr16	48499720	48500220
chr16	48503732	48504232
chr16	48516074	48516574
chr16	48524324	48524824
chr16	48524857	48525357
chr16	48526406	48526906
chr16	48531063	48531563
chr16	48531642	48532142
chr16	48535671	48536171
chr16	48536356	48536856
chr16	48537733	48538233
chr16	48542061	48542561
chr16	48546688	48547188
chr16	48553736	48554236
chr16	48555097	48555597
chr16	48555672	48556172
chr16	48556451	48556951
chr16	48558481	48558981
chr16	48559353	48559853
chr16	48560049	48560549
chr16	48560569	48561069
chr16	48561586	48562086
chr16	48562473	48562973
chr16	48583598	48584098
chr16	48590394	48590894
chr16	48597808	48598308
chr16	48603940	48604440
chr16	48605668	48606168
chr16	48607450	48607950
chr16	48608044	48608544
chr16	48609208	48609708
chr16	48609970	48610470
chr16	48610504	48611004
chr16	48614078	48614578
chr16	48615092	48615592
chr16	48617520	48618020
chr16	48621168	48621668
chr16	48623157	48623657
chr16	48623677	48624177
chr16	48624352	48624852
chr16	48630344	48630844
chr16	48637489	48637989
chr16	48638317	48638817
chr16	48640452	48640952
chr16	48680564	48681064
chr16	48686240	48686740
chr16	48687371	48687871
chr16	48711078	48711578
chr16	48714627	48715127
chr16	48728573	48729073
chr16	48734190	48734690
chr16	48743755	48744255
chr16	48789579	48790079
chr16	48796304	48796804
chr16	48810741	48811241
chr16	48812114	48812614
chr16	48814184	48814684
chr16	48814963	48815463
chr16	48818217	48818717
chr16	48824212	48824712
chr16	48830747	48831247
chr16	48839974	48840474
chr16	48852948	48853448
chr16	48869605	48870105
chr16	48885390	48885890
chr16	48887767	48888267
chr16	48888937	48889437
chr16	48905645	48906145
chr16	48914026	48914526
chr16	48929651	48930151
chr16	48930228	48930728
chr16	48930746	48931246
chr16	48935714	48936214
chr16	48936445	48936945
chr16	48955585	48956085
chr16	48959284	48959784
chr16	48963170	48963670
chr16	48965305	48965805
chr16	48971103	48971603
chr16	48971697	48972197
chr16	48995279	48995779
chr16	48999414	48999914
chr16	49000484	49000984
chr16	49003941	49004441
chr16	49011680	49012180
chr16	49012951	49013451
chr16	49013518	49014018
chr16	49016060	49016560
chr16	49016661	49017161
chr16	49018954	49019454
chr16	49020063	49020563
chr16	49021102	49021602
chr16	49022308	49022808
chr16	49057767	49058267
chr16	49061301	49061801
chr16	49120534	49121034
chr16	49144568	49145068
chr16	49168093	49168593
chr16	49194884	49195384
chr16	49211766	49212266
chr16	49235821	49236321
chr16	49261044	49261544
chr16	49261886	49262386
chr16	49262445	49262945
chr16	49272992	49273492
chr16	49273535	49274035
chr16	49274136	49274636
chr16	49275070	49275570
chr16	49277650	49278150
chr16	49279094	49279594
chr16	49280134	49280634
chr16	49281119	49281619
chr16	49281727	49282227
chr16	49282443	49282943
chr16	49283071	49283571
chr16	49283605	49284105
chr16	49284106	49284606
chr16	49290732	49291232
chr16	49302098	49302598
chr16	49312518	49313018
chr16	49332745	49333245
chr16	49333272	49333772
chr16	49344834	49345334
chr16	49350421	49350921
chr16	49357118	49357618
chr16	49362219	49362719
chr16	49407908	49408408
chr16	49411408	49411908
chr16	49416335	49416835
chr16	49431076	49431576
chr16	49438767	49439267
chr16	49440320	49440820
chr16	49441258	49441758
chr16	49442599	49443099
chr16	49443487	49443987
chr16	49457427	49457927
chr16	49462550	49463050
chr16	49463230	49463730
chr16	49464752	49465252
chr16	49470613	49471113
chr16	49473672	49474172
chr16	49474897	49475397
chr16	49482595	49483095
chr16	49484357	49484857
chr16	49490357	49490857
chr16	49491538	49492038
chr16	49492146	49492646
chr16	49492876	49493376
chr16	49494715	49495215
chr16	49498109	49498609
chr16	49498827	49499327
chr16	49499391	49499891
chr16	49502106	49502606
chr16	49502854	49503354
chr16	49504210	49504710
chr16	49504967	49505467
chr16	49505485	49505985
chr16	49509277	49509777
chr16	49509998	49510498
chr16	49510539	49511039
chr16	49511083	49511583
chr16	49512980	49513480
chr16	49513933	49514433
chr16	49514462	49514962
chr16	49515923	49516423
chr16	49516533	49517033
chr16	49521484	49521984
chr16	49524054	49524554
chr16	49524792	49525292
chr16	49525318	49525818
chr16	49526272	49526772
chr16	49526964	49527464
chr16	49527590	49528090
chr16	49528608	49529108
chr16	49529548	49530048
chr16	49530522	49531022
chr16	49531051	49531551
chr16	49531577	49532077
chr16	49532383	49532883
chr16	49532892	49533392
chr16	49533464	49533964
chr16	49534082	49534582
chr16	49534909	49535409
chr16	49538011	49538511
chr16	49538838	49539338
chr16	49539698	49540198
chr16	49540975	49541475
chr16	49542282	49542782
chr16	49542906	49543406
chr16	49543473	49543973
chr16	49544663	49545163
chr16	49545356	49545856
chr16	49546020	49546520
chr16	49546713	49547213
chr16	49547318	49547818
chr16	49548224	49548724
chr16	49549525	49550025
chr16	49552239	49552739
chr16	49554144	49554644
chr16	49556420	49556920
chr16	49557075	49557575
chr16	49557651	49558151
chr16	49559412	49559912
chr16	49560345	49560845
chr16	49561395	49561895
chr16	49562021	49562521
chr16	49563618	49564118
chr16	49564848	49565348
chr16	49565974	49566474
chr16	49566507	49567007
chr16	49567032	49567532
chr16	49567868	49568368
chr16	49570681	49571181
chr16	49572214	49572714
chr16	49574573	49575073
chr16	49575239	49575739
chr16	49577088	49577588
chr16	49577657	49578157
chr16	49578385	49578885
chr16	49579671	49580171
chr16	49580822	49581322
chr16	49581620	49582120
chr16	49585291	49585791
chr16	49586414	49586914
chr16	49587489	49587989
chr16	49588596	49589096
chr16	49589584	49590084
chr16	49590513	49591013
chr16	49592826	49593326
chr16	49594145	49594645
chr16	49594650	49595150
chr16	49595171	49595671
chr16	49596120	49596620
chr16	49597430	49597930
chr16	49600949	49601449
chr16	49601542	49602042
chr16	49602228	49602728
chr16	49602730	49603230
chr16	49603296	49603796
chr16	49604314	49604814
chr16	49604870	49605370
chr16	49608115	49608615
chr16	49608690	49609190
chr16	49615298	49615798
chr16	49616545	49617045
chr16	49617229	49617729
chr16	49619695	49620195
chr16	49620259	49620759
chr16	49620963	49621463
chr16	49621546	49622046
chr16	49622083	49622583
chr16	49622602	49623102
chr16	49625803	49626303
chr16	49630968	49631468
chr16	49631742	49632242
chr16	49636271	49636771
chr16	49637082	49637582
chr16	49638011	49638511
chr16	49638644	49639144
chr16	49639380	49639880
chr16	49640406	49640906
chr16	49642646	49643146
chr16	49643509	49644009
chr16	49644076	49644576
chr16	49645846	49646346
chr16	49649983	49650483
chr16	49651848	49652348
chr16	49652394	49652894
chr16	49652919	49653419
chr16	49653530	49654030
chr16	49657559	49658059
chr16	49658126	49658626
chr16	49658695	49659195
chr16	49659445	49659945
chr16	49660667	49661167
chr16	49661352	49661852
chr16	49662486	49662986
chr16	49663563	49664063
chr16	49664166	49664666
chr16	49665233	49665733
chr16	49665736	49666236
chr16	49666358	49666858
chr16	49666988	49667488
chr16	49669864	49670364
chr16	49670770	49671270
chr16	49671656	49672156
chr16	49672691	49673191
chr16	49673231	49673731
chr16	49674166	49674666
chr16	49675283	49675783
chr16	49675919	49676419
chr16	49680227	49680727
chr16	49681254	49681754
chr16	49683787	49684287
chr16	49684654	49685154
chr16	49687216	49687716
chr16	49689593	49690093
chr16	49696410	49696910
chr16	49697047	49697547
chr16	49697769	49698269
chr16	49698323	49698823
chr16	49698927	49699427
chr16	49699544	49700044
chr16	49700463	49700963
chr16	49701155	49701655
chr16	49702050	49702550
chr16	49702617	49703117
chr16	49703321	49703821
chr16	49706532	49707032
chr16	49712543	49713043
chr16	49713722	49714222
chr16	49716219	49716719
chr16	49717530	49718030
chr16	49719030	49719530
chr16	49723597	49724097
chr16	49724427	49724927
chr16	49725905	49726405
chr16	49731159	49731659
chr16	49732251	49732751
chr16	49734388	49734888
chr16	49735109	49735609
chr16	49736736	49737236
chr16	49737488	49737988
chr16	49738193	49738693
chr16	49739187	49739687
chr16	49740196	49740696
chr16	49742403	49742903
chr16	49744118	49744618
chr16	49747305	49747805
chr16	49748092	49748592
chr16	49748878	49749378
chr16	49749850	49750350
chr16	49750598	49751098
chr16	49754678	49755178
chr16	49755263	49755763
chr16	49755881	49756381
chr16	49767888	49768388
chr16	49769258	49769758
chr16	49773797	49774297
chr16	49776141	49776641
chr16	49780353	49780853
chr16	49786568	49787068
chr16	49787102	49787602
chr16	49787708	49788208
chr16	49788465	49788965
chr16	49789884	49790384
chr16	49790571	49791071
chr16	49794307	49794807
chr16	49795501	49796001
chr16	49800370	49800870
chr16	49800976	49801476
chr16	49805755	49806255
chr16	49806401	49806901
chr16	49807653	49808153
chr16	49808403	49808903
chr16	49809138	49809638
chr16	49809935	49810435
chr16	49810502	49811002
chr16	49811012	49811512
chr16	49811586	49812086
chr16	49812141	49812641
chr16	49821744	49822244
chr16	49822908	49823408
chr16	49828483	49828983
chr16	49832014	49832514
chr16	49832979	49833479
chr16	49833753	49834253
chr16	49834570	49835070
chr16	49835143	49835643
chr16	49836129	49836629
chr16	49836635	49837135
chr16	49837634	49838134
chr16	49838519	49839019
chr16	49839133	49839633
chr16	49839712	49840212
chr16	49841429	49841929
chr16	49842813	49843313
chr16	49843893	49844393
chr16	49844432	49844932
chr16	49847984	49848484
chr16	49848622	49849122
chr16	49850097	49850597
chr16	49850762	49851262
chr16	49851296	49851796
chr16	49852230	49852730
chr16	49852889	49853389
chr16	49853409	49853909
chr16	49853987	49854487
chr16	49854890	49855390
chr16	49855399	49855899
chr16	49855926	49856426
chr16	49856451	49856951
chr16	49856992	49857492
chr16	49857556	49858056
chr16	49858143	49858643
chr16	49859133	49859633
chr16	49860558	49861058
chr16	49861371	49861871
chr16	49862063	49862563
chr16	49863227	49863727
chr16	49866703	49867203
chr16	49867621	49868121
chr16	49872911	49873411
chr16	49873619	49874119
chr16	49876038	49876538
chr16	49876579	49877079
chr16	49879207	49879707
chr16	49880000	49880500
chr16	49880618	49881118
chr16	49881893	49882393
chr16	49882970	49883470
chr16	49883871	49884371
chr16	49884572	49885072
chr16	49913981	49914481
chr16	49921773	49922273
chr16	49926902	49927402
chr16	49928351	49928851
chr16	49930689	49931189
chr16	49932904	49933404
chr16	49933454	49933954
chr16	49934209	49934709
chr16	49944276	49944776
chr16	49957777	49958277
chr16	49967324	49967824
chr16	49969318	49969818
chr16	49970442	49970942
chr16	49974830	49975330
chr16	49993985	49994485
chr16	50023531	50024031
chr16	50024369	50024869
chr16	50024952	50025452
chr16	50025522	50026022
chr16	50026096	50026596
chr16	50037850	50038350
chr16	50039181	50039681
chr16	50039948	50040448
chr16	50045278	50045778
chr16	50046030	50046530
chr16	50057958	50058458
chr16	50061317	50061817
chr16	50064552	50065052
chr16	50065132	50065632
chr16	50065692	50066192
chr16	50066379	50066879
chr16	50067395	50067895
chr16	50068167	50068667
chr16	50069384	50069884
chr16	50071063	50071563
chr16	50072698	50073198
chr16	50092844	50093344
chr16	50093586	50094086
chr16	50125013	50125513
chr16	50135246	50135746
chr16	50135967	50136467
chr16	50146981	50147481
chr16	50149256	50149756
chr16	50151086	50151586
chr16	50151701	50152201
chr16	50152394	50152894
chr16	50152920	50153420
chr16	50153649	50154149
chr16	50154514	50155014
chr16	50155522	50156022
chr16	50156398	50156898
chr16	50156933	50157433
chr16	50157532	50158032
chr16	50158108	50158608
chr16	50158793	50159293
chr16	50159301	50159801
chr16	50159803	50160303
chr16	50160371	50160871
chr16	50160991	50161491
chr16	50161701	50162201
chr16	50166805	50167305
chr16	50181623	50182123
chr16	50184805	50185305
chr16	50188714	50189214
chr16	50193616	50194116
chr16	50197360	50197860
chr16	50202711	50203211
chr16	50203427	50203927
chr16	50204585	50205085
chr16	50205390	50205890
chr16	50208275	50208775
chr16	50209085	50209585
chr16	50209889	50210389
chr16	50210479	50210979
chr16	50213875	50214375
chr16	50214566	50215066
chr16	50221242	50221742
chr16	50235163	50235663
chr16	50235669	50236169
chr16	50243916	50244416
chr16	50244450	50244950
chr16	50245236	50245736
chr16	50245872	50246372
chr16	50259368	50259868
chr16	50265130	50265630
chr16	50266321	50266821
chr16	50278992	50279492
chr16	50281910	50282410
chr16	50285418	50285918
chr16	50291505	50292005
chr16	50297332	50297832
chr16	50297949	50298449
chr16	50299524	50300024
chr16	50303638	50304138
chr16	50305056	50305556
chr16	50309629	50310129
chr16	50311613	50312113
chr16	50312165	50312665
chr16	50313598	50314098
chr16	50314124	50314624
chr16	50315393	50315893
chr16	50322202	50322702
chr16	50323499	50323999
chr16	50326985	50327485
chr16	50351045	50351545
chr16	50354590	50355090
chr16	50359948	50360448
chr16	50360697	50361197
chr16	50361575	50362075
chr16	50368179	50368679
chr16	50368808	50369308
chr16	50372075	50372575
chr16	50372987	50373487
chr16	50373537	50374037
chr16	50374631	50375131
chr16	50386814	50387314
chr16	50390274	50390774
chr16	50403483	50403983
chr16	50423455	50423955
chr16	50425515	50426015
chr16	50444355	50444855
chr16	50448018	50448518
chr16	50448620	50449120
chr16	50459867	50460367
chr16	50464326	50464826
chr16	50467838	50468338
chr16	50468403	50468903
chr16	50469036	50469536
chr16	50469609	50470109
chr16	50478051	50478551
chr16	50480177	50480677
chr16	50481683	50482183
chr16	50485343	50485843
chr16	50489032	50489532
chr16	50489883	50490383
chr16	50520432	50520932
chr16	50538518	50539018
chr16	50547252	50547752
chr16	50548077	50548577
chr16	50548876	50549376
chr16	50549950	50550450
chr16	50574401	50574901
chr16	50581828	50582328
chr16	50585256	50585756
chr16	50588369	50588869
chr16	50588886	50589386
chr16	50591958	50592458
chr16	50592603	50593103
chr16	50598346	50598846
chr16	50599001	50599501
chr16	50601782	50602282
chr16	50602547	50603047
chr16	50603159	50603659
chr16	50606159	50606659
chr16	50606861	50607361
chr16	50608165	50608665
chr16	50608806	50609306
chr16	50609408	50609908
chr16	50610518	50611018
chr16	50611137	50611637
chr16	50611825	50612325
chr16	50612772	50613272
chr16	50613602	50614102
chr16	50614202	50614702
chr16	50615854	50616354
chr16	50616717	50617217
chr16	50617317	50617817
chr16	50624468	50624968
chr16	50627411	50627911
chr16	50644206	50644706
chr16	50644709	50645209
chr16	50661643	50662143
chr16	50662426	50662926
chr16	50665331	50665831
chr16	50671597	50672097
chr16	50676649	50677149
chr16	50678486	50678986
chr16	50681109	50681609
chr16	50684004	50684504
chr16	50685620	50686120
chr16	50688256	50688756
chr16	50693350	50693850
chr16	50695562	50696062
chr16	50696580	50697080
chr16	50697378	50697878
chr16	50697885	50698385
chr16	50699687	50700187
chr16	50702677	50703177
chr16	50711837	50712337
chr16	50712362	50712862
chr16	50717747	50718247
chr16	50718408	50718908
chr16	50719842	50720342
chr16	50721523	50722023
chr16	50731811	50732311
chr16	50732357	50732857
chr16	50733365	50733865
chr16	50736695	50737195
chr16	50737222	50737722
chr16	50737958	50738458
chr16	50738980	50739480
chr16	50739772	50740272
chr16	50740556	50741056
chr16	50741110	50741610
chr16	50741717	50742217
chr16	50742747	50743247
chr16	50743306	50743806
chr16	50743819	50744319
chr16	50744728	50745228
chr16	50745251	50745751
chr16	50746074	50746574
chr16	50747499	50747999
chr16	50748658	50749158
chr16	50749848	50750348
chr16	50750943	50751443
chr16	50751452	50751952
chr16	50753150	50753650
chr16	50753710	50754210
chr16	50756396	50756896
chr16	50757398	50757898
chr16	50758069	50758569
chr16	50761264	50761764
chr16	50764532	50765032
chr16	50785437	50785937
chr16	50786249	50786749
chr16	50787107	50787607
chr16	50795458	50795958
chr16	50796417	50796917
chr16	50796960	50797460
chr16	50800033	50800533
chr16	50804425	50804925
chr16	50805660	50806160
chr16	50806164	50806664
chr16	50806978	50807478
chr16	50808069	50808569
chr16	50821007	50821507
chr16	50840093	50840593
chr16	50841503	50842003
chr16	50854867	50855367
chr16	50856976	50857476
chr16	50857843	50858343
chr16	50863325	50863825
chr16	50864273	50864773
chr16	50865229	50865729
chr16	50868974	50869474
chr16	50876233	50876733
chr16	50877184	50877684
chr16	50877749	50878249
chr16	50878555	50879055
chr16	50879141	50879641
chr16	50879681	50880181
chr16	50880425	50880925
chr16	50881499	50881999
chr16	50882091	50882591
chr16	50884047	50884547
chr16	50930951	50931451
chr16	50940352	50940852
chr16	50945089	50945589
chr16	51017464	51017964
chr16	51033854	51034354
chr16	51034389	51034889
chr16	51034944	51035444
chr16	51049286	51049786
chr16	51053702	51054202
chr16	51054382	51054882
chr16	51071503	51072003
chr16	51072337	51072837
chr16	51095549	51096049
chr16	51129045	51129545
chr16	51131487	51131987
chr16	51133046	51133546
chr16	51133581	51134081
chr16	51134261	51134761
chr16	51134897	51135397
chr16	51137131	51137631
chr16	51138227	51138727
chr16	51139562	51140062
chr16	51140101	51140601
chr16	51140831	51141331
chr16	51141500	51142000
chr16	51142463	51142963
chr16	51143070	51143570
chr16	51143591	51144091
chr16	51144276	51144776
chr16	51145068	51145568
chr16	51146126	51146626
chr16	51146910	51147410
chr16	51147989	51148489
chr16	51148668	51149168
chr16	51149239	51149739
chr16	51150279	51150779
chr16	51151355	51151855
chr16	51152219	51152719
chr16	51152908	51153408
chr16	51153432	51153932
chr16	51154359	51154859
chr16	51155399	51155899
chr16	51156035	51156535
chr16	51156798	51157298
chr16	51157376	51157876
chr16	51186856	51187356
chr16	51187643	51188143
chr16	51224955	51225455
chr16	51235982	51236482
chr16	51255251	51255751
chr16	51258172	51258672
chr16	51268218	51268718
chr16	51276259	51276759
chr16	51311714	51312214
chr16	51312239	51312739
chr16	51312757	51313257
chr16	51313937	51314437
chr16	51321292	51321792
chr16	51326111	51326611
chr16	51329917	51330417
chr16	51358939	51359439
chr16	51359506	51360006
chr16	51381116	51381616
chr16	51388470	51388970
chr16	51392534	51393034
chr16	51409208	51409708
chr16	51430770	51431270
chr16	51431742	51432242
chr16	51434732	51435232
chr16	51437881	51438381
chr16	51438531	51439031
chr16	51439094	51439594
chr16	51439649	51440149
chr16	51440234	51440734
chr16	51440757	51441257
chr16	51446435	51446935
chr16	51449272	51449772
chr16	51453166	51453666
chr16	51458389	51458889
chr16	51460182	51460682
chr16	51462624	51463124
chr16	51463350	51463850
chr16	51464111	51464611
chr16	51465032	51465532
chr16	51467662	51468162
chr16	51468602	51469102
chr16	51471432	51471932
chr16	51497828	51498328
chr16	51524939	51525439
chr16	51538962	51539462
chr16	51540534	51541034
chr16	51577572	51578072
chr16	51587784	51588284
chr16	51606985	51607485
chr16	51608036	51608536
chr16	51608575	51609075
chr16	51615205	51615705
chr16	51621528	51622028
chr16	51637374	51637874
chr16	51642789	51643289
chr16	51649649	51650149
chr16	51651065	51651565
chr16	51685509	51686009
chr16	51718141	51718641
chr16	51747214	51747714
chr16	51747936	51748436
chr16	51748505	51749005
chr16	51753317	51753817
chr16	51753960	51754460
chr16	51754521	51755021
chr16	51755546	51756046
chr16	51756214	51756714
chr16	51757066	51757566
chr16	51757809	51758309
chr16	51758534	51759034
chr16	51759262	51759762
chr16	51759951	51760451
chr16	51761086	51761586
chr16	51762044	51762544
chr16	51762624	51763124
chr16	51763145	51763645
chr16	51767539	51768039
chr16	51772850	51773350
chr16	51773368	51773868
chr16	51774846	51775346
chr16	51797526	51798026
chr16	51807542	51808042
chr16	51818264	51818764
chr16	51822295	51822795
chr16	51845500	51846000
chr16	51874277	51874777
chr16	51876359	51876859
chr16	51877218	51877718
chr16	51885730	51886230
chr16	51924143	51924643
chr16	51925196	51925696
chr16	51925902	51926402
chr16	51931985	51932485
chr16	51933350	51933850
chr16	51934069	51934569
chr16	51938817	51939317
chr16	51939562	51940062
chr16	51949274	51949774
chr16	51956909	51957409
chr16	51967619	51968119
chr16	51971083	51971583
chr16	51982649	51983149
chr16	51994597	51995097
chr16	51996399	51996899
chr16	52021073	52021573
chr16	52021673	52022173
chr16	52050356	52050856
chr16	52054058	52054558
chr16	52057838	52058338
chr16	52062320	52062820
chr16	52066916	52067416
chr16	52068384	52068884
chr16	52068887	52069387
chr16	52069795	52070295
chr16	52073174	52073674
chr16	52074726	52075226
chr16	52075484	52075984
chr16	52075999	52076499
chr16	52076664	52077164
chr16	52077293	52077793
chr16	52077946	52078446
chr16	52079183	52079683
chr16	52084306	52084806
chr16	52089385	52089885
chr16	52090007	52090507
chr16	52096469	52096969
chr16	52113253	52113753
chr16	52114280	52114780
chr16	52123000	52123500
chr16	52131321	52131821
chr16	52153410	52153910
chr16	52161956	52162456
chr16	52168676	52169176
chr16	52172405	52172905
chr16	52172996	52173496
chr16	52173790	52174290
chr16	52175932	52176432
chr16	52177499	52177999
chr16	52179904	52180404
chr16	52191472	52191972
chr16	52192033	52192533
chr16	52199837	52200337
chr16	52202370	52202870
chr16	52209132	52209632
chr16	52212798	52213298
chr16	52219611	52220111
chr16	52251492	52251992
chr16	52254733	52255233
chr16	52256280	52256780
chr16	52256955	52257455
chr16	52260704	52261204
chr16	52261330	52261830
chr16	52265916	52266416
chr16	52271071	52271571
chr16	52288292	52288792
chr16	52293124	52293624
chr16	52293674	52294174
chr16	52295173	52295673
chr16	52295958	52296458
chr16	52296849	52297349
chr16	52300889	52301389
chr16	52301393	52301893
chr16	52304027	52304527
chr16	52308089	52308589
chr16	52310172	52310672
chr16	52314299	52314799
chr16	52318588	52319088
chr16	52351509	52352009
chr16	52352686	52353186
chr16	52366098	52366598
chr16	52372045	52372545
chr16	52375799	52376299
chr16	52376867	52377367
chr16	52377535	52378035
chr16	52382168	52382668
chr16	52383002	52383502
chr16	52383561	52384061
chr16	52385339	52385839
chr16	52385983	52386483
chr16	52386520	52387020
chr16	52387231	52387731
chr16	52387981	52388481
chr16	52392538	52393038
chr16	52405428	52405928
chr16	52406661	52407161
chr16	52407707	52408207
chr16	52409222	52409722
chr16	52412434	52412934
chr16	52421976	52422476
chr16	52425146	52425646
chr16	52432286	52432786
chr16	52435480	52435980
chr16	52436161	52436661
chr16	52436760	52437260
chr16	52437323	52437823
chr16	52438643	52439143
chr16	52439152	52439652
chr16	52442128	52442628
chr16	52444302	52444802
chr16	52445954	52446454
chr16	52446636	52447136
chr16	52450805	52451305
chr16	52451326	52451826
chr16	52453657	52454157
chr16	52454293	52454793
chr16	52458490	52458990
chr16	52460549	52461049
chr16	52461554	52462054
chr16	52462746	52463246
chr16	52465844	52466344
chr16	52467038	52467538
chr16	52468435	52468935
chr16	52468984	52469484
chr16	52469671	52470171
chr16	52470438	52470938
chr16	52471102	52471602
chr16	52471931	52472431
chr16	52472924	52473424
chr16	52473844	52474344
chr16	52475475	52475975
chr16	52479601	52480101
chr16	52491142	52491642
chr16	52493919	52494419
chr16	52494684	52495184
chr16	52496349	52496849
chr16	52497184	52497684
chr16	52498085	52498585
chr16	52498586	52499086
chr16	52499517	52500017
chr16	52500018	52500518
chr16	52503918	52504418
chr16	52506782	52507282
chr16	52510971	52511471
chr16	52513390	52513890
chr16	52515023	52515523
chr16	52523914	52524414
chr16	52524440	52524940
chr16	52526138	52526638
chr16	52527652	52528152
chr16	52528302	52528802
chr16	52537470	52537970
chr16	52539071	52539571
chr16	52540323	52540823
chr16	52542342	52542842
chr16	52543741	52544241
chr16	52544969	52545469
chr16	52545576	52546076
chr16	52546376	52546876
chr16	52546992	52547492
chr16	52547913	52548413
chr16	52548421	52548921
chr16	52549600	52550100
chr16	52551000	52551500
chr16	52552572	52553072
chr16	52557129	52557629
chr16	52569109	52569609
chr16	52576960	52577460
chr16	52577854	52578354
chr16	52578424	52578924
chr16	52579086	52579586
chr16	52579726	52580226
chr16	52583334	52583834
chr16	52583925	52584425
chr16	52584739	52585239
chr16	52591494	52591994
chr16	52592019	52592519
chr16	52596931	52597431
chr16	52597589	52598089
chr16	52598237	52598737
chr16	52599016	52599516
chr16	52603017	52603517
chr16	52609417	52609917
chr16	52621622	52622122
chr16	52628423	52628923
chr16	52628969	52629469
chr16	52629548	52630048
chr16	52633984	52634484
chr16	52645077	52645577
chr16	52650517	52651017
chr16	52674239	52674739
chr16	52704939	52705439
chr16	52707899	52708399
chr16	52709237	52709737
chr16	52712955	52713455
chr16	52713775	52714275
chr16	52718037	52718537
chr16	52727502	52728002
chr16	52734077	52734577
chr16	52734722	52735222
chr16	52741381	52741881
chr16	52747240	52747740
chr16	52757592	52758092
chr16	52762983	52763483
chr16	52767688	52768188
chr16	52769298	52769798
chr16	52783564	52784064
chr16	52786111	52786611
chr16	52787630	52788130
chr16	52800851	52801351
chr16	52813109	52813609
chr16	52819771	52820271
chr16	52825466	52825966
chr16	52826035	52826535
chr16	52843362	52843862
chr16	52855443	52855943
chr16	52861509	52862009
chr16	52872702	52873202
chr16	52873500	52874000
chr16	52893092	52893592
chr16	52906291	52906791
chr16	52909012	52909512
chr16	52912497	52912997
chr16	52914237	52914737
chr16	52915495	52915995
chr16	52929640	52930140
chr16	52940265	52940765
chr16	52953182	52953682
chr16	52963400	52963900
chr16	52964471	52964971
chr16	52984540	52985040
chr16	52988807	52989307
chr16	53014238	53014738
chr16	53022337	53022837
chr16	53031237	53031737
chr16	53031802	53032302
chr16	53034766	53035266
chr16	53051798	53052298
chr16	53052458	53052958
chr16	53054705	53055205
chr16	53055416	53055916
chr16	53056391	53056891
chr16	53058365	53058865
chr16	53059006	53059506
chr16	53065111	53065611
chr16	53071539	53072039
chr16	53080588	53081088
chr16	53081834	53082334
chr16	53082580	53083080
chr16	53085446	53085946
chr16	53086087	53086587
chr16	53087102	53087602
chr16	53089711	53090211
chr16	53090401	53090901
chr16	53091012	53091512
chr16	53091923	53092423
chr16	53092551	53093051
chr16	53093177	53093677
chr16	53093919	53094419
chr16	53094501	53095001
chr16	53096678	53097178
chr16	53098268	53098768
chr16	53098803	53099303
chr16	53099487	53099987
chr16	53100294	53100794
chr16	53100804	53101304
chr16	53101346	53101846
chr16	53103565	53104065
chr16	53108873	53109373
chr16	53111329	53111829
chr16	53111986	53112486
chr16	53121319	53121819
chr16	53127650	53128150
chr16	53128249	53128749
chr16	53129080	53129580
chr16	53129690	53130190
chr16	53130324	53130824
chr16	53131282	53131782
chr16	53132220	53132720
chr16	53132732	53133232
chr16	53134395	53134895
chr16	53135017	53135517
chr16	53142386	53142886
chr16	53145314	53145814
chr16	53152293	53152793
chr16	53153341	53153841
chr16	53154459	53154959
chr16	53154980	53155480
chr16	53159806	53160306
chr16	53166016	53166516
chr16	53170269	53170769
chr16	53179363	53179863
chr16	53190181	53190681
chr16	53192132	53192632
chr16	53192737	53193237
chr16	53204849	53205349
chr16	53205825	53206325
chr16	53206761	53207261
chr16	53207365	53207865
chr16	53208125	53208625
chr16	53208725	53209225
chr16	53209269	53209769
chr16	53210144	53210644
chr16	53211051	53211551
chr16	53211973	53212473
chr16	53212508	53213008
chr16	53213180	53213680
chr16	53214976	53215476
chr16	53215551	53216051
chr16	53216400	53216900
chr16	53217648	53218148
chr16	53218783	53219283
chr16	53219768	53220268
chr16	53220559	53221059
chr16	53238687	53239187
chr16	53264490	53264990
chr16	53278493	53278993
chr16	53281443	53281943
chr16	53282271	53282771
chr16	53283251	53283751
chr16	53284976	53285476
chr16	53294295	53294795
chr16	53351414	53351914
chr16	53357499	53357999
chr16	53373228	53373728
chr16	53374048	53374548
chr16	53374777	53375277
chr16	53378230	53378730
chr16	53415588	53416088
chr16	53421295	53421795
chr16	53428309	53428809
chr16	53429036	53429536
chr16	53429537	53430037
chr16	53433363	53433863
chr16	53434206	53434706
chr16	53434715	53435215
chr16	53435301	53435801
chr16	53435821	53436321
chr16	53436323	53436823
chr16	53456667	53457167
chr16	53465685	53466185
chr16	53466378	53466878
chr16	53469877	53470377
chr16	53474899	53475399
chr16	53479823	53480323
chr16	53481705	53482205
chr16	53482216	53482716
chr16	53483986	53484486
chr16	53489351	53489851
chr16	53490089	53490589
chr16	53490643	53491143
chr16	53492149	53492649
chr16	53493083	53493583
chr16	53495658	53496158
chr16	53501053	53501553
chr16	53501733	53502233
chr16	53502562	53503062
chr16	53503094	53503594
chr16	53503964	53504464
chr16	53504613	53505113
chr16	53505127	53505627
chr16	53505767	53506267
chr16	53510340	53510840
chr16	53511359	53511859
chr16	53518087	53518587
chr16	53518621	53519121
chr16	53529336	53529836
chr16	53530064	53530564
chr16	53534943	53535443
chr16	53537366	53537866
chr16	53549819	53550319
chr16	53559450	53559950
chr16	53591498	53591998
chr16	53597676	53598176
chr16	53598480	53598980
chr16	53599886	53600386
chr16	53600444	53600944
chr16	53603667	53604167
chr16	53611053	53611553
chr16	53617668	53618168
chr16	53619148	53619648
chr16	53620279	53620779
chr16	53626278	53626778
chr16	53626921	53627421
chr16	53628821	53629321
chr16	53631571	53632071
chr16	53633250	53633750
chr16	53646642	53647142
chr16	53665595	53666095
chr16	53666744	53667244
chr16	53678673	53679173
chr16	53694968	53695468
chr16	53698414	53698914
chr16	53702353	53702853
chr16	53703231	53703731
chr16	53703754	53704254
chr16	53704732	53705232
chr16	53705480	53705980
chr16	53707092	53707592
chr16	53709243	53709743
chr16	53711176	53711676
chr16	53711777	53712277
chr16	53712580	53713080
chr16	53713712	53714212
chr16	53714602	53715102
chr16	53715226	53715726
chr16	53715970	53716470
chr16	53725679	53726179
chr16	53726574	53727074
chr16	53731440	53731940
chr16	53732492	53732992
chr16	53734822	53735322
chr16	53744396	53744896
chr16	53745047	53745547
chr16	53745820	53746320
chr16	53753369	53753869
chr16	53755000	53755500
chr16	53755677	53756177
chr16	53756544	53757044
chr16	53757104	53757604
chr16	53757886	53758386
chr16	53760185	53760685
chr16	53761861	53762361
chr16	53763765	53764265
chr16	53765455	53765955
chr16	53766131	53766631
chr16	53766687	53767187
chr16	53768026	53768526
chr16	53773098	53773598
chr16	53773620	53774120
chr16	53776047	53776547
chr16	53779162	53779662
chr16	53779959	53780459
chr16	53782406	53782906
chr16	53789132	53789632
chr16	53792415	53792915
chr16	53796769	53797269
chr16	53805060	53805560
chr16	53805724	53806224
chr16	53809151	53809651
chr16	53815211	53815711
chr16	53817042	53817542
chr16	53824707	53825207
chr16	53826518	53827018
chr16	53827079	53827579
chr16	53827732	53828232
chr16	53837709	53838209
chr16	53841639	53842139
chr16	53846995	53847495
chr16	53855396	53855896
chr16	53864290	53864790
chr16	53873653	53874153
chr16	53878599	53879099
chr16	53888267	53888767
chr16	53889896	53890396
chr16	53890537	53891037
chr16	53891977	53892477
chr16	53895535	53896035
chr16	53898964	53899464
chr16	53900608	53901108
chr16	53904590	53905090
chr16	53911036	53911536
chr16	53912027	53912527
chr16	53913051	53913551
chr16	53913788	53914288
chr16	53915445	53915945
chr16	53922750	53923250
chr16	53923566	53924066
chr16	53927104	53927604
chr16	53927855	53928355
chr16	53936942	53937442
chr16	53940844	53941344
chr16	53945849	53946349
chr16	53949727	53950227
chr16	53952246	53952746
chr16	53958212	53958712
chr16	53960134	53960634
chr16	53960995	53961495
chr16	53967089	53967589
chr16	53968750	53969250
chr16	53974403	53974903
chr16	53991118	53991618
chr16	53991682	53992182
chr16	53992808	53993308
chr16	54016817	54017317
chr16	54023312	54023812
chr16	54027112	54027612
chr16	54048628	54049128
chr16	54060545	54061045
chr16	54061056	54061556
chr16	54061680	54062180
chr16	54062538	54063038
chr16	54064636	54065136
chr16	54066352	54066852
chr16	54067701	54068201
chr16	54068492	54068992
chr16	54069527	54070027
chr16	54070516	54071016
chr16	54072194	54072694
chr16	54075406	54075906
chr16	54080568	54081068
chr16	54084352	54084852
chr16	54084951	54085451
chr16	54092972	54093472
chr16	54093689	54094189
chr16	54098276	54098776
chr16	54109958	54110458
chr16	54110495	54110995
chr16	54111034	54111534
chr16	54115760	54116260
chr16	54116371	54116871
chr16	54145841	54146341
chr16	54165376	54165876
chr16	54172068	54172568
chr16	54173485	54173985
chr16	54174069	54174569
chr16	54174750	54175250
chr16	54175259	54175759
chr16	54177444	54177944
chr16	54178298	54178798
chr16	54189100	54189600
chr16	54193580	54194080
chr16	54194340	54194840
chr16	54197689	54198189
chr16	54198891	54199391
chr16	54199484	54199984
chr16	54202729	54203229
chr16	54204664	54205164
chr16	54210437	54210937
chr16	54211118	54211618
chr16	54215714	54216214
chr16	54216536	54217036
chr16	54217110	54217610
chr16	54221694	54222194
chr16	54235088	54235588
chr16	54239442	54239942
chr16	54249190	54249690
chr16	54249715	54250215
chr16	54268253	54268753
chr16	54277109	54277609
chr16	54277796	54278296
chr16	54282187	54282687
chr16	54283714	54284214
chr16	54284244	54284744
chr16	54284846	54285346
chr16	54285468	54285968
chr16	54286095	54286595
chr16	54286711	54287211
chr16	54287238	54287738
chr16	54288296	54288796
chr16	54288902	54289402
chr16	54289503	54290003
chr16	54290166	54290666
chr16	54316415	54316915
chr16	54317241	54317741
chr16	54320806	54321306
chr16	54336586	54337086
chr16	54344560	54345060
chr16	54345134	54345634
chr16	54347883	54348383
chr16	54362712	54363212
chr16	54366395	54366895
chr16	54370568	54371068
chr16	54373381	54373881
chr16	54412756	54413256
chr16	54417075	54417575
chr16	54425882	54426382
chr16	54432410	54432910
chr16	54446555	54447055
chr16	54447894	54448394
chr16	54455007	54455507
chr16	54458116	54458616
chr16	54483375	54483875
chr16	54489130	54489630
chr16	54493055	54493555
chr16	54503438	54503938
chr16	54506786	54507286
chr16	54519258	54519758
chr16	54520517	54521017
chr16	54536334	54536834
chr16	54538169	54538669
chr16	54543091	54543591
chr16	54546448	54546948
chr16	54569048	54569548
chr16	54575777	54576277
chr16	54576511	54577011
chr16	54577645	54578145
chr16	54578544	54579044
chr16	54582569	54583069
chr16	54585970	54586470
chr16	54594555	54595055
chr16	54602601	54603101
chr16	54633796	54634296
chr16	54648550	54649050
chr16	54654313	54654813
chr16	54654827	54655327
chr16	54657229	54657729
chr16	54689418	54689918
chr16	54694898	54695398
chr16	54696481	54696981
chr16	54712805	54713305
chr16	54713643	54714143
chr16	54718339	54718839
chr16	54720247	54720747
chr16	54724298	54724798
chr16	54784067	54784567
chr16	54784604	54785104
chr16	54791488	54791988
chr16	54795548	54796048
chr16	54796133	54796633
chr16	54813518	54814018
chr16	54817802	54818302
chr16	54872419	54872919
chr16	54891295	54891795
chr16	54894720	54895220
chr16	54922949	54923449
chr16	54926245	54926745
chr16	54927075	54927575
chr16	54927610	54928110
chr16	54928294	54928794
chr16	54928986	54929486
chr16	54929925	54930425
chr16	54930449	54930949
chr16	54931144	54931644
chr16	54931943	54932443
chr16	54932730	54933230
chr16	54933312	54933812
chr16	54934842	54935342
chr16	54936320	54936820
chr16	54937282	54937782
chr16	54938073	54938573
chr16	54938656	54939156
chr16	54939556	54940056
chr16	54940575	54941075
chr16	54941257	54941757
chr16	54942957	54943457
chr16	54954633	54955133
chr16	54955138	54955638
chr16	54968012	54968512
chr16	54968640	54969140
chr16	54984814	54985314
chr16	54985783	54986283
chr16	54986417	54986917
chr16	54987011	54987511
chr16	54987606	54988106
chr16	54988839	54989339
chr16	54992580	54993080
chr16	55002390	55002890
chr16	55003849	55004349
chr16	55016458	55016958
chr16	55033529	55034029
chr16	55037829	55038329
chr16	55052852	55053352
chr16	55056684	55057184
chr16	55058102	55058602
chr16	55068748	55069248
chr16	55069973	55070473
chr16	55070481	55070981
chr16	55085828	55086328
chr16	55092945	55093445
chr16	55100237	55100737
chr16	55101047	55101547
chr16	55101775	55102275
chr16	55104371	55104871
chr16	55104900	55105400
chr16	55108640	55109140
chr16	55113139	55113639
chr16	55117165	55117665
chr16	55120300	55120800
chr16	55120860	55121360
chr16	55150273	55150773
chr16	55160561	55161061
chr16	55161217	55161717
chr16	55179690	55180190
chr16	55189222	55189722
chr16	55189940	55190440
chr16	55205054	55205554
chr16	55222462	55222962
chr16	55255716	55256216
chr16	55257921	55258421
chr16	55266686	55267186
chr16	55275042	55275542
chr16	55282795	55283295
chr16	55284200	55284700
chr16	55294803	55295303
chr16	55302198	55302698
chr16	55322823	55323323
chr16	55323432	55323932
chr16	55324477	55324977
chr16	55325056	55325556
chr16	55325642	55326142
chr16	55326175	55326675
chr16	55327251	55327751
chr16	55328006	55328506
chr16	55328632	55329132
chr16	55329178	55329678
chr16	55329771	55330271
chr16	55330483	55330983
chr16	55331096	55331596
chr16	55331690	55332190
chr16	55332704	55333204
chr16	55334261	55334761
chr16	55338865	55339365
chr16	55364806	55365306
chr16	55370979	55371479
chr16	55371825	55372325
chr16	55372449	55372949
chr16	55373072	55373572
chr16	55373897	55374397
chr16	55388467	55388967
chr16	55389326	55389826
chr16	55390852	55391352
chr16	55391560	55392060
chr16	55393964	55394464
chr16	55398885	55399385
chr16	55400977	55401477
chr16	55406531	55407031
chr16	55407719	55408219
chr16	55408603	55409103
chr16	55409197	55409697
chr16	55415956	55416456
chr16	55426027	55426527
chr16	55434818	55435318
chr16	55435616	55436116
chr16	55437518	55438018
chr16	55440149	55440649
chr16	55441494	55441994
chr16	55442120	55442620
chr16	55442866	55443366
chr16	55443796	55444296
chr16	55444408	55444908
chr16	55445215	55445715
chr16	55445777	55446277
chr16	55446325	55446825
chr16	55447168	55447668
chr16	55448668	55449168
chr16	55451230	55451730
chr16	55452049	55452549
chr16	55453761	55454261
chr16	55454425	55454925
chr16	55455064	55455564
chr16	55455838	55456338
chr16	55456371	55456871
chr16	55456978	55457478
chr16	55457986	55458486
chr16	55458822	55459322
chr16	55459610	55460110
chr16	55460416	55460916
chr16	55461348	55461848
chr16	55462180	55462680
chr16	55462930	55463430
chr16	55464312	55464812
chr16	55465007	55465507
chr16	55465613	55466113
chr16	55466289	55466789
chr16	55467482	55467982
chr16	55468610	55469110
chr16	55469764	55470264
chr16	55470619	55471119
chr16	55471124	55471624
chr16	55472416	55472916
chr16	55478397	55478897
chr16	55478975	55479475
chr16	55479759	55480259
chr16	55480286	55480786
chr16	55480873	55481373
chr16	55481402	55481902
chr16	55483593	55484093
chr16	55487317	55487817
chr16	55489630	55490130
chr16	55492927	55493427
chr16	55494988	55495488
chr16	55495823	55496323
chr16	55498041	55498541
chr16	55499271	55499771
chr16	55499970	55500470
chr16	55500605	55501105
chr16	55502070	55502570
chr16	55502932	55503432
chr16	55504194	55504694
chr16	55505383	55505883
chr16	55506660	55507160
chr16	55508226	55508726
chr16	55508796	55509296
chr16	55509558	55510058
chr16	55513647	55514147
chr16	55534669	55535169
chr16	55536508	55537008
chr16	55539016	55539516
chr16	55542584	55543084
chr16	55543428	55543928
chr16	55558617	55559117
chr16	55568859	55569359
chr16	55605102	55605602
chr16	55605651	55606151
chr16	55623019	55623519
chr16	55634142	55634642
chr16	55655695	55656195
chr16	55660965	55661465
chr16	55661785	55662285
chr16	55662541	55663041
chr16	55663696	55664196
chr16	55671275	55671775
chr16	55674571	55675071
chr16	55677701	55678201
chr16	55678478	55678978
chr16	55682267	55682767
chr16	55688911	55689411
chr16	55701018	55701518
chr16	55701663	55702163
chr16	55703310	55703810
chr16	55706886	55707386
chr16	55712245	55712745
chr16	55728755	55729255
chr16	55737329	55737829
chr16	55757515	55758015
chr16	55760328	55760828
chr16	55832320	55832820
chr16	55832981	55833481
chr16	55833994	55834494
chr16	55835608	55836108
chr16	55836233	55836733
chr16	55842740	55843240
chr16	55876743	55877243
chr16	55877770	55878270
chr16	55878424	55878924
chr16	55886915	55887415
chr16	55887472	55887972
chr16	55888487	55888987
chr16	55889739	55890239
chr16	55900896	55901396
chr16	55901440	55901940
chr16	55909836	55910336
chr16	55910654	55911154
chr16	55911246	55911746
chr16	55911898	55912398
chr16	55912640	55913140
chr16	55913667	55914167
chr16	55914391	55914891
chr16	55914990	55915490
chr16	55915622	55916122
chr16	55925208	55925708
chr16	55931626	55932126
chr16	55938037	55938537
chr16	55943048	55943548
chr16	55944238	55944738
chr16	55945319	55945819
chr16	55946058	55946558
chr16	55955794	55956294
chr16	55966045	55966545
chr16	55967139	55967639
chr16	55983919	55984419
chr16	55992511	55993011
chr16	55993014	55993514
chr16	56004301	56004801
chr16	56005871	56006371
chr16	56006661	56007161
chr16	56007531	56008031
chr16	56011403	56011903
chr16	56012158	56012658
chr16	56013769	56014269
chr16	56016616	56017116
chr16	56018296	56018796
chr16	56022893	56023393
chr16	56027768	56028268
chr16	56041054	56041554
chr16	56041701	56042201
chr16	56045155	56045655
chr16	56046699	56047199
chr16	56047447	56047947
chr16	56048330	56048830
chr16	56050251	56050751
chr16	56050900	56051400
chr16	56067331	56067831
chr16	56075677	56076177
chr16	56078060	56078560
chr16	56083420	56083920
chr16	56094152	56094652
chr16	56095011	56095511
chr16	56101421	56101921
chr16	56102334	56102834
chr16	56102956	56103456
chr16	56103506	56104006
chr16	56104017	56104517
chr16	56104555	56105055
chr16	56105788	56106288
chr16	56107200	56107700
chr16	56107893	56108393
chr16	56110959	56111459
chr16	56113195	56113695
chr16	56115412	56115912
chr16	56116210	56116710
chr16	56120409	56120909
chr16	56121113	56121613
chr16	56124209	56124709
chr16	56125541	56126041
chr16	56126176	56126676
chr16	56129915	56130415
chr16	56130496	56130996
chr16	56131363	56131863
chr16	56152608	56153108
chr16	56153199	56153699
chr16	56168367	56168867
chr16	56174812	56175312
chr16	56183557	56184057
chr16	56184116	56184616
chr16	56186644	56187144
chr16	56187199	56187699
chr16	56187785	56188285
chr16	56188815	56189315
chr16	56189919	56190419
chr16	56190448	56190948
chr16	56191013	56191513
chr16	56191979	56192479
chr16	56192499	56192999
chr16	56193105	56193605
chr16	56193674	56194174
chr16	56194299	56194799
chr16	56195056	56195556
chr16	56195648	56196148
chr16	56196435	56196935
chr16	56197028	56197528
chr16	56197546	56198046
chr16	56198664	56199164
chr16	56199921	56200421
chr16	56201327	56201827
chr16	56202985	56203485
chr16	56203526	56204026
chr16	56204083	56204583
chr16	56205224	56205724
chr16	56205756	56206256
chr16	56206596	56207096
chr16	56211565	56212065
chr16	56212099	56212599
chr16	56212795	56213295
chr16	56213934	56214434
chr16	56216725	56217225
chr16	56217512	56218012
chr16	56218016	56218516
chr16	56218552	56219052
chr16	56219965	56220465
chr16	56220662	56221162
chr16	56221497	56221997
chr16	56222511	56223011
chr16	56223272	56223772
chr16	56223790	56224290
chr16	56224765	56225265
chr16	56225339	56225839
chr16	56226119	56226619
chr16	56227212	56227712
chr16	56228010	56228510
chr16	56228703	56229203
chr16	56229286	56229786
chr16	56230151	56230651
chr16	56230924	56231424
chr16	56231677	56232177
chr16	56232393	56232893
chr16	56233249	56233749
chr16	56233910	56234410
chr16	56234441	56234941
chr16	56235073	56235573
chr16	56236314	56236814
chr16	56237609	56238109
chr16	56238402	56238902
chr16	56239603	56240103
chr16	56240165	56240665
chr16	56240774	56241274
chr16	56244972	56245472
chr16	56245913	56246413
chr16	56246451	56246951
chr16	56246964	56247464
chr16	56249213	56249713
chr16	56252270	56252770
chr16	56252802	56253302
chr16	56253528	56254028
chr16	56256169	56256669
chr16	56257272	56257772
chr16	56257911	56258411
chr16	56258426	56258926
chr16	56258967	56259467
chr16	56259657	56260157
chr16	56260543	56261043
chr16	56261118	56261618
chr16	56261989	56262489
chr16	56262567	56263067
chr16	56263325	56263825
chr16	56264149	56264649
chr16	56265117	56265617
chr16	56265654	56266154
chr16	56266942	56267442
chr16	56267597	56268097
chr16	56268171	56268671
chr16	56268763	56269263
chr16	56269687	56270187
chr16	56270257	56270757
chr16	56275811	56276311
chr16	56277195	56277695
chr16	56279135	56279635
chr16	56280942	56281442
chr16	56281455	56281955
chr16	56281957	56282457
chr16	56284131	56284631
chr16	56285032	56285532
chr16	56285583	56286083
chr16	56286245	56286745
chr16	56286757	56287257
chr16	56288018	56288518
chr16	56288638	56289138
chr16	56289314	56289814
chr16	56290120	56290620
chr16	56291521	56292021
chr16	56292417	56292917
chr16	56293281	56293781
chr16	56293897	56294397
chr16	56294574	56295074
chr16	56295228	56295728
chr16	56295952	56296452
chr16	56297053	56297553
chr16	56297586	56298086
chr16	56298223	56298723
chr16	56299156	56299656
chr16	56299677	56300177
chr16	56300260	56300760
chr16	56300834	56301334
chr16	56301558	56302058
chr16	56302259	56302759
chr16	56303321	56303821
chr16	56305279	56305779
chr16	56306157	56306657
chr16	56307066	56307566
chr16	56307613	56308113
chr16	56308968	56309468
chr16	56310468	56310968
chr16	56311167	56311667
chr16	56311973	56312473
chr16	56312530	56313030
chr16	56314411	56314911
chr16	56315291	56315791
chr16	56316037	56316537
chr16	56316795	56317295
chr16	56317684	56318184
chr16	56318227	56318727
chr16	56319337	56319837
chr16	56319871	56320371
chr16	56321105	56321605
chr16	56322425	56322925
chr16	56324087	56324587
chr16	56324593	56325093
chr16	56325191	56325691
chr16	56325805	56326305
chr16	56326880	56327380
chr16	56327449	56327949
chr16	56328081	56328581
chr16	56328590	56329090
chr16	56329281	56329781
chr16	56330019	56330519
chr16	56330725	56331225
chr16	56331315	56331815
chr16	56331818	56332318
chr16	56332635	56333135
chr16	56333528	56334028
chr16	56334329	56334829
chr16	56335074	56335574
chr16	56336045	56336545
chr16	56337044	56337544
chr16	56337782	56338282
chr16	56338631	56339131
chr16	56339774	56340274
chr16	56340487	56340987
chr16	56341564	56342064
chr16	56342195	56342695
chr16	56344065	56344565
chr16	56344966	56345466
chr16	56345500	56346000
chr16	56346061	56346561
chr16	56346652	56347152
chr16	56347505	56348005
chr16	56348111	56348611
chr16	56348770	56349270
chr16	56349412	56349912
chr16	56350251	56350751
chr16	56351019	56351519
chr16	56351643	56352143
chr16	56352324	56352824
chr16	56353297	56353797
chr16	56354042	56354542
chr16	56354809	56355309
chr16	56355599	56356099
chr16	56356307	56356807
chr16	56357145	56357645
chr16	56357674	56358174
chr16	56358292	56358792
chr16	56359082	56359582
chr16	56360347	56360847
chr16	56362341	56362841
chr16	56363152	56363652
chr16	56363782	56364282
chr16	56364749	56365249
chr16	56365524	56366024
chr16	56369045	56369545
chr16	56370848	56371348
chr16	56371585	56372085
chr16	56373218	56373718
chr16	56383080	56383580
chr16	56384248	56384748
chr16	56385057	56385557
chr16	56385630	56386130
chr16	56386175	56386675
chr16	56391304	56391804
chr16	56391806	56392306
chr16	56401002	56401502
chr16	56401863	56402363
chr16	56408556	56409056
chr16	56411577	56412077
chr16	56412580	56413080
chr16	56419757	56420257
chr16	56421854	56422354
chr16	56423899	56424399
chr16	56424646	56425146
chr16	56425289	56425789
chr16	56426308	56426808
chr16	56429377	56429877
chr16	56435135	56435635
chr16	56436110	56436610
chr16	56448132	56448632
chr16	56450248	56450748
chr16	56451196	56451696
chr16	56452042	56452542
chr16	56455794	56456294
chr16	56459975	56460475
chr16	56462210	56462710
chr16	56464008	56464508
chr16	56466014	56466514
chr16	56466785	56467285
chr16	56467699	56468199
chr16	56468216	56468716
chr16	56475203	56475703
chr16	56477051	56477551
chr16	56479690	56480190
chr16	56480362	56480862
chr16	56481085	56481585
chr16	56481626	56482126
chr16	56482208	56482708
chr16	56482820	56483320
chr16	56487590	56488090
chr16	56488097	56488597
chr16	56500651	56501151
chr16	56506871	56507371
chr16	56513876	56514376
chr16	56514859	56515359
chr16	56515913	56516413
chr16	56516478	56516978
chr16	56517171	56517671
chr16	56517807	56518307
chr16	56518375	56518875
chr16	56519048	56519548
chr16	56519832	56520332
chr16	56520500	56521000
chr16	56540030	56540530
chr16	56546647	56547147
chr16	56547252	56547752
chr16	56548100	56548600
chr16	56549127	56549627
chr16	56549934	56550434
chr16	56550469	56550969
chr16	56551141	56551641
chr16	56551843	56552343
chr16	56552603	56553103
chr16	56558264	56558764
chr16	56560548	56561048
chr16	56569364	56569864
chr16	56569935	56570435
chr16	56570740	56571240
chr16	56576957	56577457
chr16	56581976	56582476
chr16	56583646	56584146
chr16	56587234	56587734
chr16	56588710	56589210
chr16	56589224	56589724
chr16	56589936	56590436
chr16	56590717	56591217
chr16	56591605	56592105
chr16	56592642	56593142
chr16	56600365	56600865
chr16	56601293	56601793
chr16	56603521	56604021
chr16	56605015	56605515
chr16	56605853	56606353
chr16	56606568	56607068
chr16	56607214	56607714
chr16	56608261	56608761
chr16	56609383	56609883
chr16	56610139	56610639
chr16	56610726	56611226
chr16	56611422	56611922
chr16	56616676	56617176
chr16	56617201	56617701
chr16	56617781	56618281
chr16	56621232	56621732
chr16	56623003	56623503
chr16	56623870	56624370
chr16	56624912	56625412
chr16	56625454	56625954
chr16	56626021	56626521
chr16	56626667	56627167
chr16	56627270	56627770
chr16	56627817	56628317
chr16	56628824	56629324
chr16	56629556	56630056
chr16	56630461	56630961
chr16	56631132	56631632
chr16	56631688	56632188
chr16	56632290	56632790
chr16	56632795	56633295
chr16	56634418	56634918
chr16	56634995	56635495
chr16	56635667	56636167
chr16	56638315	56638815
chr16	56639642	56640142
chr16	56641044	56641544
chr16	56642781	56643281
chr16	56643301	56643801
chr16	56647399	56647899
chr16	56648631	56649131
chr16	56649255	56649755
chr16	56649927	56650427
chr16	56650674	56651174
chr16	56652285	56652785
chr16	56654143	56654643
chr16	56655418	56655918
chr16	56657391	56657891
chr16	56658083	56658583
chr16	56658862	56659362
chr16	56661800	56662300
chr16	56662435	56662935
chr16	56663013	56663513
chr16	56665779	56666279
chr16	56666341	56666841
chr16	56666913	56667413
chr16	56667887	56668387
chr16	56669437	56669937
chr16	56669962	56670462
chr16	56670522	56671022
chr16	56671643	56672143
chr16	56673000	56673500
chr16	56673876	56674376
chr16	56675772	56676272
chr16	56676273	56676773
chr16	56679252	56679752
chr16	56679881	56680381
chr16	56680762	56681262
chr16	56681263	56681763
chr16	56682111	56682611
chr16	56683000	56683500
chr16	56683786	56684286
chr16	56684834	56685334
chr16	56685787	56686287
chr16	56701411	56701911
chr16	56701937	56702437
chr16	56702744	56703244
chr16	56708964	56709464
chr16	56716878	56717378
chr16	56728856	56729356
chr16	56729750	56730250
chr16	56730320	56730820
chr16	56743711	56744211
chr16	56744914	56745414
chr16	56747476	56747976
chr16	56748152	56748652
chr16	56748718	56749218
chr16	56749700	56750200
chr16	56751100	56751600
chr16	56751726	56752226
chr16	56760219	56760719
chr16	56762086	56762586
chr16	56762687	56763187
chr16	56763630	56764130
chr16	56764138	56764638
chr16	56764743	56765243
chr16	56765366	56765866
chr16	56766370	56766870
chr16	56766978	56767478
chr16	56767887	56768387
chr16	56769244	56769744
chr16	56769878	56770378
chr16	56770968	56771468
chr16	56771568	56772068
chr16	56772092	56772592
chr16	56773313	56773813
chr16	56773987	56774487
chr16	56774524	56775024
chr16	56775362	56775862
chr16	56776562	56777062
chr16	56777461	56777961
chr16	56778501	56779001
chr16	56779158	56779658
chr16	56780005	56780505
chr16	56780642	56781142
chr16	56781563	56782063
chr16	56782408	56782908
chr16	56783415	56783915
chr16	56784592	56785092
chr16	56785382	56785882
chr16	56786156	56786656
chr16	56787075	56787575
chr16	56788006	56788506
chr16	56788526	56789026
chr16	56789292	56789792
chr16	56791204	56791704
chr16	56791861	56792361
chr16	56793189	56793689
chr16	56793766	56794266
chr16	56800104	56800604
chr16	56801062	56801562
chr16	56802588	56803088
chr16	56812750	56813250
chr16	56814667	56815167
chr16	56815336	56815836
chr16	56816259	56816759
chr16	56820350	56820850
chr16	56822330	56822830
chr16	56823357	56823857
chr16	56824212	56824712
chr16	56825701	56826201
chr16	56829332	56829832
chr16	56836159	56836659
chr16	56839665	56840165
chr16	56841161	56841661
chr16	56841687	56842187
chr16	56847474	56847974
chr16	56847991	56848491
chr16	56848851	56849351
chr16	56849684	56850184
chr16	56850901	56851401
chr16	56853106	56853606
chr16	56854185	56854685
chr16	56855406	56855906
chr16	56856409	56856909
chr16	56857008	56857508
chr16	56858309	56858809
chr16	56859514	56860014
chr16	56860487	56860987
chr16	56861063	56861563
chr16	56861740	56862240
chr16	56862337	56862837
chr16	56862878	56863378
chr16	56863582	56864082
chr16	56864329	56864829
chr16	56864910	56865410
chr16	56867218	56867718
chr16	56871044	56871544
chr16	56874859	56875359
chr16	56875706	56876206
chr16	56895701	56896201
chr16	56897403	56897903
chr16	56910480	56910980
chr16	56911773	56912273
chr16	56916952	56917452
chr16	56918125	56918625
chr16	56923356	56923856
chr16	56927811	56928311
chr16	56928644	56929144
chr16	56929595	56930095
chr16	56930514	56931014
chr16	56931245	56931745
chr16	56931812	56932312
chr16	56932332	56932832
chr16	56932875	56933375
chr16	56933551	56934051
chr16	56934053	56934553
chr16	56934780	56935280
chr16	56936892	56937392
chr16	56941682	56942182
chr16	56946761	56947261
chr16	56951208	56951708
chr16	56951869	56952369
chr16	56956001	56956501
chr16	56961706	56962206
chr16	56964127	56964627
chr16	56964788	56965288
chr16	56965408	56965908
chr16	56977156	56977656
chr16	56983829	56984329
chr16	56985550	56986050
chr16	56986193	56986693
chr16	56987816	56988316
chr16	56988615	56989115
chr16	56989271	56989771
chr16	56990984	56991484
chr16	57039166	57039666
chr16	57045709	57046209
chr16	57061254	57061754
chr16	57083000	57083500
chr16	57084185	57084685
chr16	57091310	57091810
chr16	57092271	57092771
chr16	57092976	57093476
chr16	57114482	57114982
chr16	57115105	57115605
chr16	57115817	57116317
chr16	57130199	57130699
chr16	57131224	57131724
chr16	57131780	57132280
chr16	57132935	57133435
chr16	57133835	57134335
chr16	57136097	57136597
chr16	57137000	57137500
chr16	57141947	57142447
chr16	57143626	57144126
chr16	57149188	57149688
chr16	57152069	57152569
chr16	57163849	57164349
chr16	57165864	57166364
chr16	57166840	57167340
chr16	57167918	57168418
chr16	57175843	57176343
chr16	57180735	57181235
chr16	57181761	57182261
chr16	57184835	57185335
chr16	57185391	57185891
chr16	57185947	57186447
chr16	57186543	57187043
chr16	57187242	57187742
chr16	57187853	57188353
chr16	57194579	57195079
chr16	57196337	57196837
chr16	57204599	57205099
chr16	57205270	57205770
chr16	57216509	57217009
chr16	57243205	57243705
chr16	57244182	57244682
chr16	57244830	57245330
chr16	57245392	57245892
chr16	57260393	57260893
chr16	57262640	57263140
chr16	57264014	57264514
chr16	57265976	57266476
chr16	57266872	57267372
chr16	57277583	57278083
chr16	57284485	57284985
chr16	57289474	57289974
chr16	57290166	57290666
chr16	57291789	57292289
chr16	57292294	57292794
chr16	57297659	57298159
chr16	57298988	57299488
chr16	57299650	57300150
chr16	57300410	57300910
chr16	57300989	57301489
chr16	57308074	57308574
chr16	57357618	57358118
chr16	57364120	57364620
chr16	57370372	57370872
chr16	57371618	57372118
chr16	57372208	57372708
chr16	57372930	57373430
chr16	57373492	57373992
chr16	57374112	57374612
chr16	57374824	57375324
chr16	57375930	57376430
chr16	57376628	57377128
chr16	57377202	57377702
chr16	57377874	57378374
chr16	57379356	57379856
chr16	57380633	57381133
chr16	57382224	57382724
chr16	57383758	57384258
chr16	57386554	57387054
chr16	57394378	57394878
chr16	57416406	57416906
chr16	57416965	57417465
chr16	57418770	57419270
chr16	57419428	57419928
chr16	57422249	57422749
chr16	57426343	57426843
chr16	57427222	57427722
chr16	57427740	57428240
chr16	57429029	57429529
chr16	57439547	57440047
chr16	57444692	57445192
chr16	57445561	57446061
chr16	57446527	57447027
chr16	57447161	57447661
chr16	57447908	57448408
chr16	57450156	57450656
chr16	57460905	57461405
chr16	57462392	57462892
chr16	57462985	57463485
chr16	57470068	57470568
chr16	57471061	57471561
chr16	57471820	57472320
chr16	57472544	57473044
chr16	57473403	57473903
chr16	57475430	57475930
chr16	57476588	57477088
chr16	57477763	57478263
chr16	57478988	57479488
chr16	57479623	57480123
chr16	57480165	57480665
chr16	57480985	57481485
chr16	57481798	57482298
chr16	57483068	57483568
chr16	57483944	57484444
chr16	57484481	57484981
chr16	57485370	57485870
chr16	57486234	57486734
chr16	57486883	57487383
chr16	57493790	57494290
chr16	57502874	57503374
chr16	57503433	57503933
chr16	57504460	57504960
chr16	57505012	57505512
chr16	57505989	57506489
chr16	57506694	57507194
chr16	57507523	57508023
chr16	57512692	57513192
chr16	57519685	57520185
chr16	57521840	57522340
chr16	57528535	57529035
chr16	57529943	57530443
chr16	57532165	57532665
chr16	57532737	57533237
chr16	57533345	57533845
chr16	57533863	57534363
chr16	57534890	57535390
chr16	57535865	57536365
chr16	57536558	57537058
chr16	57537630	57538130
chr16	57544249	57544749
chr16	57566768	57567268
chr16	57576309	57576809
chr16	57590577	57591077
chr16	57591317	57591817
chr16	57600319	57600819
chr16	57601240	57601740
chr16	57602040	57602540
chr16	57603915	57604415
chr16	57606838	57607338
chr16	57607555	57608055
chr16	57608803	57609303
chr16	57609780	57610280
chr16	57610491	57610991
chr16	57611106	57611606
chr16	57612446	57612946
chr16	57618589	57619089
chr16	57620186	57620686
chr16	57620867	57621367
chr16	57622060	57622560
chr16	57622704	57623204
chr16	57623431	57623931
chr16	57623978	57624478
chr16	57624670	57625170
chr16	57625298	57625798
chr16	57625833	57626333
chr16	57626390	57626890
chr16	57627512	57628012
chr16	57628259	57628759
chr16	57628973	57629473
chr16	57629497	57629997
chr16	57630754	57631254
chr16	57631343	57631843
chr16	57631975	57632475
chr16	57632509	57633009
chr16	57633264	57633764
chr16	57634126	57634626
chr16	57635374	57635874
chr16	57636031	57636531
chr16	57637256	57637756
chr16	57638380	57638880
chr16	57639114	57639614
chr16	57639794	57640294
chr16	57640700	57641200
chr16	57641277	57641777
chr16	57642024	57642524
chr16	57642700	57643200
chr16	57643321	57643821
chr16	57644007	57644507
chr16	57644541	57645041
chr16	57645165	57645665
chr16	57645942	57646442
chr16	57647553	57648053
chr16	57648963	57649463
chr16	57649502	57650002
chr16	57650292	57650792
chr16	57651406	57651906
chr16	57652658	57653158
chr16	57653482	57653982
chr16	57655003	57655503
chr16	57657365	57657865
chr16	57663066	57663566
chr16	57663637	57664137
chr16	57664232	57664732
chr16	57665503	57666003
chr16	57667488	57667988
chr16	57668033	57668533
chr16	57670676	57671176
chr16	57675514	57676014
chr16	57694540	57695040
chr16	57704370	57704870
chr16	57711296	57711796
chr16	57712563	57713063
chr16	57720220	57720720
chr16	57721737	57722237
chr16	57725477	57725977
chr16	57733878	57734378
chr16	57734517	57735017
chr16	57735128	57735628
chr16	57735929	57736429
chr16	57736430	57736930
chr16	57737450	57737950
chr16	57739411	57739911
chr16	57740276	57740776
chr16	57740817	57741317
chr16	57741835	57742335
chr16	57742435	57742935
chr16	57743477	57743977
chr16	57746894	57747394
chr16	57748032	57748532
chr16	57748824	57749324
chr16	57750723	57751223
chr16	57751635	57752135
chr16	57752346	57752846
chr16	57753228	57753728
chr16	57753820	57754320
chr16	57754322	57754822
chr16	57755199	57755699
chr16	57755721	57756221
chr16	57756593	57757093
chr16	57757124	57757624
chr16	57757746	57758246
chr16	57758398	57758898
chr16	57758967	57759467
chr16	57759598	57760098
chr16	57760132	57760632
chr16	57760834	57761334
chr16	57761634	57762134
chr16	57762315	57762815
chr16	57762935	57763435
chr16	57764195	57764695
chr16	57764702	57765202
chr16	57765258	57765758
chr16	57766096	57766596
chr16	57766720	57767220
chr16	57767496	57767996
chr16	57768286	57768786
chr16	57769269	57769769
chr16	57769956	57770456
chr16	57770718	57771218
chr16	57771250	57771750
chr16	57771941	57772441
chr16	57772622	57773122
chr16	57773137	57773637
chr16	57773638	57774138
chr16	57774742	57775242
chr16	57775541	57776041
chr16	57776379	57776879
chr16	57777722	57778222
chr16	57779287	57779787
chr16	57780014	57780514
chr16	57780966	57781466
chr16	57781591	57782091
chr16	57782463	57782963
chr16	57783948	57784448
chr16	57785050	57785550
chr16	57785929	57786429
chr16	57786843	57787343
chr16	57787484	57787984
chr16	57788197	57788697
chr16	57788822	57789322
chr16	57790665	57791165
chr16	57791204	57791704
chr16	57791824	57792324
chr16	57793038	57793538
chr16	57794180	57794680
chr16	57794762	57795262
chr16	57795300	57795800
chr16	57796159	57796659
chr16	57796814	57797314
chr16	57797450	57797950
chr16	57798391	57798891
chr16	57799084	57799584
chr16	57799756	57800256
chr16	57800333	57800833
chr16	57801100	57801600
chr16	57801744	57802244
chr16	57802291	57802791
chr16	57803216	57803716
chr16	57804040	57804540
chr16	57804970	57805470
chr16	57806269	57806769
chr16	57807230	57807730
chr16	57808101	57808601
chr16	57809319	57809819
chr16	57810227	57810727
chr16	57811391	57811891
chr16	57812233	57812733
chr16	57812965	57813465
chr16	57813569	57814069
chr16	57814288	57814788
chr16	57814853	57815353
chr16	57816280	57816780
chr16	57816859	57817359
chr16	57817384	57817884
chr16	57818192	57818692
chr16	57818875	57819375
chr16	57820106	57820606
chr16	57820898	57821398
chr16	57821994	57822494
chr16	57823338	57823838
chr16	57823858	57824358
chr16	57824390	57824890
chr16	57826008	57826508
chr16	57827073	57827573
chr16	57828017	57828517
chr16	57829565	57830065
chr16	57830354	57830854
chr16	57831147	57831647
chr16	57831922	57832422
chr16	57832723	57833223
chr16	57833281	57833781
chr16	57833877	57834377
chr16	57834595	57835095
chr16	57835446	57835946
chr16	57836207	57836707
chr16	57836970	57837470
chr16	57837660	57838160
chr16	57838471	57838971
chr16	57839055	57839555
chr16	57839849	57840349
chr16	57840674	57841174
chr16	57841307	57841807
chr16	57841863	57842363
chr16	57842616	57843116
chr16	57843268	57843768
chr16	57843918	57844418
chr16	57844585	57845085
chr16	57845099	57845599
chr16	57845720	57846220
chr16	57846337	57846837
chr16	57846849	57847349
chr16	57847793	57848293
chr16	57848850	57849350
chr16	57849376	57849876
chr16	57849888	57850388
chr16	57850857	57851357
chr16	57852965	57853465
chr16	57860549	57861049
chr16	57861385	57861885
chr16	57862048	57862548
chr16	57862781	57863281
chr16	57863515	57864015
chr16	57864035	57864535
chr16	57864537	57865037
chr16	57865139	57865639
chr16	57871377	57871877
chr16	57882256	57882756
chr16	57883298	57883798
chr16	57883837	57884337
chr16	57884829	57885329
chr16	57885862	57886362
chr16	57886415	57886915
chr16	57887085	57887585
chr16	57887721	57888221
chr16	57888546	57889046
chr16	57889565	57890065
chr16	57890346	57890846
chr16	57891357	57891857
chr16	57891941	57892441
chr16	57892601	57893101
chr16	57893179	57893679
chr16	57895473	57895973
chr16	57896961	57897461
chr16	57897579	57898079
chr16	57898914	57899414
chr16	57899643	57900143
chr16	57900390	57900890
chr16	57900952	57901452
chr16	57901539	57902039
chr16	57903795	57904295
chr16	57906366	57906866
chr16	57906963	57907463
chr16	57907914	57908414
chr16	57908520	57909020
chr16	57911988	57912488
chr16	57912681	57913181
chr16	57915186	57915686
chr16	57919167	57919667
chr16	57920318	57920818
chr16	57921468	57921968
chr16	57922541	57923041
chr16	57932053	57932553
chr16	57935444	57935944
chr16	57937082	57937582
chr16	57937998	57938498
chr16	57938830	57939330
chr16	57939539	57940039
chr16	57940203	57940703
chr16	57940715	57941215
chr16	57941219	57941719
chr16	57943284	57943784
chr16	57945225	57945725
chr16	57946363	57946863
chr16	57946968	57947468
chr16	57947580	57948080
chr16	57948120	57948620
chr16	57949422	57949922
chr16	57950313	57950813
chr16	57951034	57951534
chr16	57951667	57952167
chr16	57952326	57952826
chr16	57952860	57953360
chr16	57953421	57953921
chr16	57954088	57954588
chr16	57954841	57955341
chr16	57955444	57955944
chr16	57956343	57956843
chr16	57956845	57957345
chr16	57957392	57957892
chr16	57958022	57958522
chr16	57958843	57959343
chr16	57959543	57960043
chr16	57960107	57960607
chr16	57960925	57961425
chr16	57962108	57962608
chr16	57962731	57963231
chr16	57963293	57963793
chr16	57964239	57964739
chr16	57965190	57965690
chr16	57966022	57966522
chr16	57966852	57967352
chr16	57967391	57967891
chr16	57967975	57968475
chr16	57968491	57968991
chr16	57969076	57969576
chr16	57969584	57970084
chr16	57970255	57970755
chr16	57970925	57971425
chr16	57971687	57972187
chr16	57972259	57972759
chr16	57972852	57973352
chr16	57974281	57974781
chr16	57974897	57975397
chr16	57975763	57976263
chr16	57976319	57976819
chr16	57976867	57977367
chr16	57977663	57978163
chr16	57978418	57978918
chr16	57978957	57979457
chr16	57979944	57980444
chr16	57980533	57981033
chr16	57982171	57982671
chr16	57982978	57983478
chr16	57983560	57984060
chr16	57984244	57984744
chr16	57984806	57985306
chr16	57985537	57986037
chr16	57986215	57986715
chr16	57987253	57987753
chr16	57988811	57989311
chr16	57989520	57990020
chr16	57992850	57993350
chr16	57993379	57993879
chr16	57994739	57995239
chr16	57995765	57996265
chr16	57996341	57996841
chr16	57996987	57997487
chr16	57997714	57998214
chr16	57998223	57998723
chr16	57998885	57999385
chr16	57999518	58000018
chr16	58000519	58001019
chr16	58001124	58001624
chr16	58002781	58003281
chr16	58005140	58005640
chr16	58009972	58010472
chr16	58010484	58010984
chr16	58011429	58011929
chr16	58012337	58012837
chr16	58012991	58013491
chr16	58019363	58019863
chr16	58020601	58021101
chr16	58021863	58022363
chr16	58022614	58023114
chr16	58023781	58024281
chr16	58024709	58025209
chr16	58025478	58025978
chr16	58026072	58026572
chr16	58026838	58027338
chr16	58027540	58028040
chr16	58028434	58028934
chr16	58029419	58029919
chr16	58030063	58030563
chr16	58031660	58032160
chr16	58032402	58032902
chr16	58032923	58033423
chr16	58034001	58034501
chr16	58034878	58035378
chr16	58035673	58036173
chr16	58036236	58036736
chr16	58043757	58044257
chr16	58045116	58045616
chr16	58046071	58046571
chr16	58048399	58048899
chr16	58049107	58049607
chr16	58062277	58062777
chr16	58067157	58067657
chr16	58070551	58071051
chr16	58081261	58081761
chr16	58091987	58092487
chr16	58097161	58097661
chr16	58099796	58100296
chr16	58102648	58103148
chr16	58107247	58107747
chr16	58108961	58109461
chr16	58109766	58110266
chr16	58110355	58110855
chr16	58110926	58111426
chr16	58111457	58111957
chr16	58112420	58112920
chr16	58117621	58118121
chr16	58118937	58119437
chr16	58119500	58120000
chr16	58120355	58120855
chr16	58121019	58121519
chr16	58121796	58122296
chr16	58123010	58123510
chr16	58123625	58124125
chr16	58124204	58124704
chr16	58125213	58125713
chr16	58125718	58126218
chr16	58126394	58126894
chr16	58126911	58127411
chr16	58127608	58128108
chr16	58128460	58128960
chr16	58129241	58129741
chr16	58129932	58130432
chr16	58130847	58131347
chr16	58144679	58145179
chr16	58159134	58159634
chr16	58160571	58161071
chr16	58161133	58161633
chr16	58167566	58168066
chr16	58168093	58168593
chr16	58171168	58171668
chr16	58175770	58176270
chr16	58187834	58188334
chr16	58188342	58188842
chr16	58195244	58195744
chr16	58196707	58197207
chr16	58197309	58197809
chr16	58197945	58198445
chr16	58198506	58199006
chr16	58199112	58199612
chr16	58199995	58200495
chr16	58200792	58201292
chr16	58201475	58201975
chr16	58236344	58236844
chr16	58249033	58249533
chr16	58249658	58250158
chr16	58250168	58250668
chr16	58262439	58262939
chr16	58264819	58265319
chr16	58277225	58277725
chr16	58294893	58295393
chr16	58321201	58321701
chr16	58328227	58328727
chr16	58336607	58337107
chr16	58339339	58339839
chr16	58345487	58345987
chr16	58346780	58347280
chr16	58347525	58348025
chr16	58348817	58349317
chr16	58349497	58349997
chr16	58351786	58352286
chr16	58366905	58367405
chr16	58368858	58369358
chr16	58377906	58378406
chr16	58390912	58391412
chr16	58391503	58392003
chr16	58392582	58393082
chr16	58393367	58393867
chr16	58394085	58394585
chr16	58395683	58396183
chr16	58406504	58407004
chr16	58409255	58409755
chr16	58416978	58417478
chr16	58417486	58417986
chr16	58418039	58418539
chr16	58419057	58419557
chr16	58421552	58422052
chr16	58426031	58426531
chr16	58426951	58427451
chr16	58427910	58428410
chr16	58428945	58429445
chr16	58431822	58432322
chr16	58434022	58434522
chr16	58438094	58438594
chr16	58438787	58439287
chr16	58443170	58443670
chr16	58451272	58451772
chr16	58452009	58452509
chr16	58456246	58456746
chr16	58457456	58457956
chr16	58459331	58459831
chr16	58460232	58460732
chr16	58461031	58461531
chr16	58461999	58462499
chr16	58462507	58463007
chr16	58463416	58463916
chr16	58464000	58464500
chr16	58464775	58465275
chr16	58465406	58465906
chr16	58466341	58466841
chr16	58466847	58467347
chr16	58467593	58468093
chr16	58468276	58468776
chr16	58469053	58469553
chr16	58470432	58470932
chr16	58471262	58471762
chr16	58471794	58472294
chr16	58472426	58472926
chr16	58472996	58473496
chr16	58473512	58474012
chr16	58474525	58475025
chr16	58475072	58475572
chr16	58476177	58476677
chr16	58476935	58477435
chr16	58477534	58478034
chr16	58479544	58480044
chr16	58480258	58480758
chr16	58480856	58481356
chr16	58481399	58481899
chr16	58482037	58482537
chr16	58482953	58483453
chr16	58484439	58484939
chr16	58485379	58485879
chr16	58486120	58486620
chr16	58486672	58487172
chr16	58487623	58488123
chr16	58488404	58488904
chr16	58489211	58489711
chr16	58490191	58490691
chr16	58491010	58491510
chr16	58491548	58492048
chr16	58492055	58492555
chr16	58492699	58493199
chr16	58493318	58493818
chr16	58494070	58494570
chr16	58495010	58495510
chr16	58495528	58496028
chr16	58496149	58496649
chr16	58496921	58497421
chr16	58497458	58497958
chr16	58497999	58498499
chr16	58498578	58499078
chr16	58499134	58499634
chr16	58499846	58500346
chr16	58500538	58501038
chr16	58501215	58501715
chr16	58501830	58502330
chr16	58502954	58503454
chr16	58503524	58504024
chr16	58504258	58504758
chr16	58505698	58506198
chr16	58506442	58506942
chr16	58507460	58507960
chr16	58508428	58508928
chr16	58509192	58509692
chr16	58510108	58510608
chr16	58510732	58511232
chr16	58511251	58511751
chr16	58511814	58512314
chr16	58512663	58513163
chr16	58513449	58513949
chr16	58514055	58514555
chr16	58514658	58515158
chr16	58515241	58515741
chr16	58515898	58516398
chr16	58516404	58516904
chr16	58517056	58517556
chr16	58530903	58531403
chr16	58534048	58534548
chr16	58535559	58536059
chr16	58537684	58538184
chr16	58538918	58539418
chr16	58541561	58542061
chr16	58570063	58570563
chr16	58571845	58572345
chr16	58572999	58573499
chr16	58574884	58575384
chr16	58585894	58586394
chr16	58589695	58590195
chr16	58597047	58597547
chr16	58599139	58599639
chr16	58603660	58604160
chr16	58612885	58613385
chr16	58627806	58628306
chr16	58628506	58629006
chr16	58629135	58629635
chr16	58629674	58630174
chr16	58630261	58630761
chr16	58630870	58631370
chr16	58631891	58632391
chr16	58632500	58633000
chr16	58634701	58635201
chr16	58638161	58638661
chr16	58648615	58649115
chr16	58649617	58650117
chr16	58650997	58651497
chr16	58651509	58652009
chr16	58652641	58653141
chr16	58654420	58654920
chr16	58654947	58655447
chr16	58659874	58660374
chr16	58660438	58660938
chr16	58661091	58661591
chr16	58664226	58664726
chr16	58678644	58679144
chr16	58683448	58683948
chr16	58684533	58685033
chr16	58685069	58685569
chr16	58686361	58686861
chr16	58696974	58697474
chr16	58697787	58698287
chr16	58705198	58705698
chr16	58717867	58718367
chr16	58723775	58724275
chr16	58725005	58725505
chr16	58726448	58726948
chr16	58727313	58727813
chr16	58727855	58728355
chr16	58728444	58728944
chr16	58729161	58729661
chr16	58730200	58730700
chr16	58730721	58731221
chr16	58731856	58732356
chr16	58732897	58733397
chr16	58733588	58734088
chr16	58734095	58734595
chr16	58734712	58735212
chr16	58735235	58735735
chr16	58735807	58736307
chr16	58756328	58756828
chr16	58763223	58763723
chr16	58770240	58770740
chr16	58792002	58792502
chr16	58792536	58793036
chr16	58803104	58803604
chr16	58814198	58814698
chr16	58815089	58815589
chr16	58817101	58817601
chr16	58843658	58844158
chr16	58847815	58848315
chr16	58850500	58851000
chr16	58854209	58854709
chr16	58862480	58862980
chr16	58879769	58880269
chr16	58882273	58882773
chr16	58883749	58884249
chr16	58887321	58887821
chr16	58888176	58888676
chr16	58888819	58889319
chr16	58889649	58890149
chr16	58902295	58902795
chr16	58902875	58903375
chr16	58903408	58903908
chr16	58904235	58904735
chr16	58906856	58907356
chr16	58931416	58931916
chr16	58938293	58938793
chr16	58970787	58971287
chr16	58973957	58974457
chr16	58999761	59000261
chr16	59040132	59040632
chr16	59046322	59046822
chr16	59049305	59049805
chr16	59052335	59052835
chr16	59053566	59054066
chr16	59063032	59063532
chr16	59080421	59080921
chr16	59094239	59094739
chr16	59119196	59119696
chr16	59121557	59122057
chr16	59161551	59162051
chr16	59170145	59170645
chr16	59173066	59173566
chr16	59194802	59195302
chr16	59197382	59197882
chr16	59205349	59205849
chr16	59207244	59207744
chr16	59210932	59211432
chr16	59211527	59212027
chr16	59212345	59212845
chr16	59242737	59243237
chr16	59256132	59256632
chr16	59263218	59263718
chr16	59263883	59264383
chr16	59287698	59288198
chr16	59295926	59296426
chr16	59341343	59341843
chr16	59380421	59380921
chr16	59385961	59386461
chr16	59390220	59390720
chr16	59402276	59402776
chr16	59412180	59412680
chr16	59424362	59424862
chr16	59442083	59442583
chr16	59455484	59455984
chr16	59502650	59503150
chr16	59510051	59510551
chr16	59567386	59567886
chr16	59593130	59593630
chr16	59597251	59597751
chr16	59602438	59602938
chr16	59603133	59603633
chr16	59634004	59634504
chr16	59655011	59655511
chr16	59665736	59666236
chr16	59673987	59674487
chr16	59690097	59690597
chr16	59698449	59698949
chr16	59711407	59711907
chr16	59757034	59757534
chr16	59758754	59759254
chr16	59759287	59759787
chr16	59836785	59837285
chr16	59840046	59840546
chr16	59848163	59848663
chr16	59878418	59878918
chr16	59885951	59886451
chr16	59907318	59907818
chr16	59910615	59911115
chr16	59950298	59950798
chr16	59952739	59953239
chr16	59958987	59959487
chr16	60008779	60009279
chr16	60044584	60045084
chr16	60049045	60049545
chr16	60060662	60061162
chr16	60107433	60107933
chr16	60122388	60122888
chr16	60123317	60123817
chr16	60127108	60127608
chr16	60133053	60133553
chr16	60133657	60134157
chr16	60150964	60151464
chr16	60167386	60167886
chr16	60181470	60181970
chr16	60204170	60204670
chr16	60214166	60214666
chr16	60225524	60226024
chr16	60226043	60226543
chr16	60230269	60230769
chr16	60231109	60231609
chr16	60236730	60237230
chr16	60237469	60237969
chr16	60244062	60244562
chr16	60252679	60253179
chr16	60265820	60266320
chr16	60299602	60300102
chr16	60304707	60305207
chr16	60305295	60305795
chr16	60309818	60310318
chr16	60310948	60311448
chr16	60327326	60327826
chr16	60330096	60330596
chr16	60331430	60331930
chr16	60376886	60377386
chr16	60402862	60403362
chr16	60427780	60428280
chr16	60447799	60448299
chr16	60451478	60451978
chr16	60478188	60478688
chr16	60480351	60480851
chr16	60501695	60502195
chr16	60531792	60532292
chr16	60541517	60542017
chr16	60542524	60543024
chr16	60563062	60563562
chr16	60639973	60640473
chr16	60641251	60641751
chr16	60675250	60675750
chr16	60684060	60684560
chr16	60684996	60685496
chr16	60692607	60693107
chr16	60699696	60700196
chr16	60741714	60742214
chr16	60763961	60764461
chr16	60789078	60789578
chr16	60833782	60834282
chr16	60836631	60837131
chr16	60866396	60866896
chr16	60905790	60906290
chr16	60975567	60976067
chr16	60989442	60989942
chr16	61003226	61003726
chr16	61005907	61006407
chr16	61044052	61044552
chr16	61050523	61051023
chr16	61059544	61060044
chr16	61106258	61106758
chr16	61107692	61108192
chr16	61182425	61182925
chr16	61182933	61183433
chr16	61189684	61190184
chr16	61213738	61214238
chr16	61214511	61215011
chr16	61215568	61216068
chr16	61219575	61220075
chr16	61229535	61230035
chr16	61230370	61230870
chr16	61232466	61232966
chr16	61277821	61278321
chr16	61313016	61313516
chr16	61313829	61314329
chr16	61320080	61320580
chr16	61328909	61329409
chr16	61335056	61335556
chr16	61365007	61365507
chr16	61367193	61367693
chr16	61377572	61378072
chr16	61391145	61391645
chr16	61395623	61396123
chr16	61413012	61413512
chr16	61419541	61420041
chr16	61420172	61420672
chr16	61424149	61424649
chr16	61425079	61425579
chr16	61436114	61436614
chr16	61436648	61437148
chr16	61447358	61447858
chr16	61547979	61548479
chr16	61555767	61556267
chr16	61564675	61565175
chr16	61568967	61569467
chr16	61649028	61649528
chr16	61652332	61652832
chr16	61653670	61654170
chr16	61681637	61682137
chr16	61684498	61684998
chr16	61693620	61694120
chr16	61725857	61726357
chr16	61736778	61737278
chr16	61737930	61738430
chr16	61738590	61739090
chr16	61746464	61746964
chr16	61773844	61774344
chr16	61778787	61779287
chr16	61780051	61780551
chr16	61781227	61781727
chr16	61794704	61795204
chr16	61814616	61815116
chr16	61829549	61830049
chr16	61853226	61853726
chr16	61862692	61863192
chr16	61893066	61893566
chr16	61898463	61898963
chr16	61909195	61909695
chr16	61934930	61935430
chr16	61937636	61938136
chr16	61945441	61945941
chr16	61986458	61986958
chr16	61995998	61996498
chr16	62021236	62021736
chr16	62027209	62027709
chr16	62031253	62031753
chr16	62032096	62032596
chr16	62032642	62033142
chr16	62034018	62034518
chr16	62034737	62035237
chr16	62035241	62035741
chr16	62036235	62036735
chr16	62036776	62037276
chr16	62037327	62037827
chr16	62038486	62038986
chr16	62041319	62041819
chr16	62063591	62064091
chr16	62093362	62093862
chr16	62101941	62102441
chr16	62138222	62138722
chr16	62188434	62188934
chr16	62190407	62190907
chr16	62225645	62226145
chr16	62245977	62246477
chr16	62256503	62257003
chr16	62257688	62258188
chr16	62276496	62276996
chr16	62298512	62299012
chr16	62360073	62360573
chr16	62363396	62363896
chr16	62370345	62370845
chr16	62382521	62383021
chr16	62426707	62427207
chr16	62540317	62540817
chr16	62568174	62568674
chr16	62593430	62593930
chr16	62607193	62607693
chr16	62607777	62608277
chr16	62608346	62608846
chr16	62620199	62620699
chr16	62634795	62635295
chr16	62638446	62638946
chr16	62644010	62644510
chr16	62652684	62653184
chr16	62653344	62653844
chr16	62676248	62676748
chr16	62693108	62693608
chr16	62709828	62710328
chr16	62710507	62711007
chr16	62713625	62714125
chr16	62738668	62739168
chr16	62740998	62741498
chr16	62760428	62760928
chr16	62817057	62817557
chr16	62921969	62922469
chr16	62933915	62934415
chr16	62943094	62943594
chr16	62963851	62964351
chr16	62967816	62968316
chr16	62969875	62970375
chr16	62970778	62971278
chr16	62974302	62974802
chr16	63038307	63038807
chr16	63050456	63050956
chr16	63092158	63092658
chr16	63132892	63133392
chr16	63133764	63134264
chr16	63169053	63169553
chr16	63188060	63188560
chr16	63205058	63205558
chr16	63212062	63212562
chr16	63239311	63239811
chr16	63241526	63242026
chr16	63249823	63250323
chr16	63269879	63270379
chr16	63289766	63290266
chr16	63318944	63319444
chr16	63342881	63343381
chr16	63360981	63361481
chr16	63365504	63366004
chr16	63366526	63367026
chr16	63371324	63371824
chr16	63385971	63386471
chr16	63387178	63387678
chr16	63414531	63415031
chr16	63422154	63422654
chr16	63442179	63442679
chr16	63458443	63458943
chr16	63461227	63461727
chr16	63515556	63516056
chr16	63530137	63530637
chr16	63530841	63531341
chr16	63542668	63543168
chr16	63545724	63546224
chr16	63556034	63556534
chr16	63581431	63581931
chr16	63592762	63593262
chr16	63595426	63595926
chr16	63596663	63597163
chr16	63601787	63602287
chr16	63602316	63602816
chr16	63607292	63607792
chr16	63617201	63617701
chr16	63617839	63618339
chr16	63619114	63619614
chr16	63625134	63625634
chr16	63627563	63628063
chr16	63628459	63628959
chr16	63648028	63648528
chr16	63652077	63652577
chr16	63653377	63653877
chr16	63653927	63654427
chr16	63665508	63666008
chr16	63678167	63678667
chr16	63681619	63682119
chr16	63682307	63682807
chr16	63682930	63683430
chr16	63684145	63684645
chr16	63684711	63685211
chr16	63695377	63695877
chr16	63696790	63697290
chr16	63699256	63699756
chr16	63699800	63700300
chr16	63726954	63727454
chr16	63731364	63731864
chr16	63734198	63734698
chr16	63752389	63752889
chr16	63763269	63763769
chr16	63772464	63772964
chr16	63773078	63773578
chr16	63875256	63875756
chr16	63890043	63890543
chr16	63896218	63896718
chr16	63896721	63897221
chr16	63907192	63907692
chr16	63958151	63958651
chr16	63960229	63960729
chr16	63963321	63963821
chr16	63969872	63970372
chr16	63976656	63977156
chr16	63981667	63982167
chr16	64012117	64012617
chr16	64017792	64018292
chr16	64051754	64052254
chr16	64089523	64090023
chr16	64090066	64090566
chr16	64094534	64095034
chr16	64133049	64133549
chr16	64137729	64138229
chr16	64144545	64145045
chr16	64152169	64152669
chr16	64153315	64153815
chr16	64182150	64182650
chr16	64206837	64207337
chr16	64207351	64207851
chr16	64232829	64233329
chr16	64246509	64247009
chr16	64247652	64248152
chr16	64250800	64251300
chr16	64253945	64254445
chr16	64273174	64273674
chr16	64287653	64288153
chr16	64300458	64300958
chr16	64321912	64322412
chr16	64335194	64335694
chr16	64370025	64370525
chr16	64371396	64371896
chr16	64382067	64382567
chr16	64391267	64391767
chr16	64392687	64393187
chr16	64398427	64398927
chr16	64409785	64410285
chr16	64412812	64413312
chr16	64413472	64413972
chr16	64415149	64415649
chr16	64419051	64419551
chr16	64419732	64420232
chr16	64420864	64421364
chr16	64424110	64424610
chr16	64424670	64425170
chr16	64428372	64428872
chr16	64440445	64440945
chr16	64449290	64449790
chr16	64450480	64450980
chr16	64475933	64476433
chr16	64481390	64481890
chr16	64483081	64483581
chr16	64489893	64490393
chr16	64532571	64533071
chr16	64543411	64543911
chr16	64545647	64546147
chr16	64586715	64587215
chr16	64589861	64590361
chr16	64615596	64616096
chr16	64617669	64618169
chr16	64626766	64627266
chr16	64627687	64628187
chr16	64632596	64633096
chr16	64653671	64654171
chr16	64656475	64656975
chr16	64667240	64667740
chr16	64668291	64668791
chr16	64695291	64695791
chr16	64734905	64735405
chr16	64735554	64736054
chr16	64747402	64747902
chr16	64751772	64752272
chr16	64769111	64769611
chr16	64772047	64772547
chr16	64813609	64814109
chr16	64819146	64819646
chr16	64819964	64820464
chr16	64820528	64821028
chr16	64823419	64823919
chr16	64830722	64831222
chr16	64836263	64836763
chr16	64842931	64843431
chr16	64843442	64843942
chr16	64844006	64844506
chr16	64845484	64845984
chr16	64864125	64864625
chr16	64865167	64865667
chr16	64869425	64869925
chr16	64870035	64870535
chr16	64878871	64879371
chr16	64880349	64880849
chr16	64882312	64882812
chr16	64892818	64893318
chr16	64907872	64908372
chr16	64910321	64910821
chr16	64933827	64934327
chr16	64938120	64938620
chr16	64946312	64946812
chr16	64956382	64956882
chr16	64957046	64957546
chr16	64968287	64968787
chr16	64970128	64970628
chr16	64971405	64971905
chr16	64983170	64983670
chr16	64983900	64984400
chr16	64984522	64985022
chr16	64986209	64986709
chr16	64989919	64990419
chr16	64993566	64994066
chr16	64994297	64994797
chr16	65002115	65002615
chr16	65004857	65005357
chr16	65005682	65006182
chr16	65009466	65009966
chr16	65010107	65010607
chr16	65012262	65012762
chr16	65022223	65022723
chr16	65023559	65024059
chr16	65024808	65025308
chr16	65027687	65028187
chr16	65028196	65028696
chr16	65028709	65029209
chr16	65029343	65029843
chr16	65031614	65032114
chr16	65032700	65033200
chr16	65034863	65035363
chr16	65037431	65037931
chr16	65037986	65038486
chr16	65041520	65042020
chr16	65043996	65044496
chr16	65044716	65045216
chr16	65045342	65045842
chr16	65049570	65050070
chr16	65052138	65052638
chr16	65052667	65053167
chr16	65057179	65057679
chr16	65058296	65058796
chr16	65059329	65059829
chr16	65059863	65060363
chr16	65060811	65061311
chr16	65061914	65062414
chr16	65062681	65063181
chr16	65064981	65065481
chr16	65068258	65068758
chr16	65069044	65069544
chr16	65069796	65070296
chr16	65070745	65071245
chr16	65071288	65071788
chr16	65071989	65072489
chr16	65072549	65073049
chr16	65074268	65074768
chr16	65074788	65075288
chr16	65075296	65075796
chr16	65075837	65076337
chr16	65077710	65078210
chr16	65078345	65078845
chr16	65079290	65079790
chr16	65079986	65080486
chr16	65082021	65082521
chr16	65083072	65083572
chr16	65087456	65087956
chr16	65105218	65105718
chr16	65106872	65107372
chr16	65113460	65113960
chr16	65114486	65114986
chr16	65115229	65115729
chr16	65116145	65116645
chr16	65116975	65117475
chr16	65117871	65118371
chr16	65118816	65119316
chr16	65119844	65120344
chr16	65120738	65121238
chr16	65121379	65121879
chr16	65121955	65122455
chr16	65122837	65123337
chr16	65123349	65123849
chr16	65124032	65124532
chr16	65154182	65154682
chr16	65176643	65177143
chr16	65181217	65181717
chr16	65181779	65182279
chr16	65185431	65185931
chr16	65201586	65202086
chr16	65205687	65206187
chr16	65227904	65228404
chr16	65229033	65229533
chr16	65244772	65245272
chr16	65257201	65257701
chr16	65261162	65261662
chr16	65306331	65306831
chr16	65318089	65318589
chr16	65348330	65348830
chr16	65349593	65350093
chr16	65350152	65350652
chr16	65365637	65366137
chr16	65380305	65380805
chr16	65391914	65392414
chr16	65395382	65395882
chr16	65396944	65397444
chr16	65402434	65402934
chr16	65414477	65414977
chr16	65415425	65415925
chr16	65417097	65417597
chr16	65417668	65418168
chr16	65429750	65430250
chr16	65446342	65446842
chr16	65447143	65447643
chr16	65453650	65454150
chr16	65469105	65469605
chr16	65488069	65488569
chr16	65489535	65490035
chr16	65490095	65490595
chr16	65491125	65491625
chr16	65491935	65492435
chr16	65492513	65493013
chr16	65493030	65493530
chr16	65497500	65498000
chr16	65498876	65499376
chr16	65531459	65531959
chr16	65532203	65532703
chr16	65547954	65548454
chr16	65574263	65574763
chr16	65589861	65590361
chr16	65598030	65598530
chr16	65598552	65599052
chr16	65599263	65599763
chr16	65618640	65619140
chr16	65621428	65621928
chr16	65621960	65622460
chr16	65622860	65623360
chr16	65647990	65648490
chr16	65658255	65658755
chr16	65659928	65660428
chr16	65666529	65667029
chr16	65672958	65673458
chr16	65679313	65679813
chr16	65702874	65703374
chr16	65708979	65709479
chr16	65710079	65710579
chr16	65714215	65714715
chr16	65727973	65728473
chr16	65737850	65738350
chr16	65739511	65740011
chr16	65761176	65761676
chr16	65773029	65773529
chr16	65773708	65774208
chr16	65779041	65779541
chr16	65782920	65783420
chr16	65783713	65784213
chr16	65789104	65789604
chr16	65808685	65809185
chr16	65809634	65810134
chr16	65810233	65810733
chr16	65810904	65811404
chr16	65812726	65813226
chr16	65828244	65828744
chr16	65829040	65829540
chr16	65832290	65832790
chr16	65833351	65833851
chr16	65845690	65846190
chr16	65846548	65847048
chr16	65867200	65867700
chr16	65870303	65870803
chr16	65875482	65875982
chr16	65876102	65876602
chr16	65901817	65902317
chr16	65908529	65909029
chr16	65909260	65909760
chr16	65910261	65910761
chr16	65918711	65919211
chr16	65936119	65936619
chr16	65948008	65948508
chr16	65959561	65960061
chr16	65960361	65960861
chr16	65960882	65961382
chr16	65961412	65961912
chr16	65965619	65966119
chr16	65967296	65967796
chr16	65975010	65975510
chr16	65978157	65978657
chr16	66000556	66001056
chr16	66002522	66003022
chr16	66003168	66003668
chr16	66004562	66005062
chr16	66007703	66008203
chr16	66013505	66014005
chr16	66014820	66015320
chr16	66015342	66015842
chr16	66016857	66017357
chr16	66017621	66018121
chr16	66020012	66020512
chr16	66023363	66023863
chr16	66026120	66026620
chr16	66026663	66027163
chr16	66030041	66030541
chr16	66035113	66035613
chr16	66036025	66036525
chr16	66036581	66037081
chr16	66042306	66042806
chr16	66044057	66044557
chr16	66044563	66045063
chr16	66057849	66058349
chr16	66061541	66062041
chr16	66064638	66065138
chr16	66065756	66066256
chr16	66070458	66070958
chr16	66080217	66080717
chr16	66081094	66081594
chr16	66081949	66082449
chr16	66083177	66083677
chr16	66087025	66087525
chr16	66088684	66089184
chr16	66093115	66093615
chr16	66099187	66099687
chr16	66101650	66102150
chr16	66115223	66115723
chr16	66116575	66117075
chr16	66127453	66127953
chr16	66128049	66128549
chr16	66131147	66131647
chr16	66135270	66135770
chr16	66141825	66142325
chr16	66150621	66151121
chr16	66154785	66155285
chr16	66175521	66176021
chr16	66189260	66189760
chr16	66194549	66195049
chr16	66207140	66207640
chr16	66210705	66211205
chr16	66224570	66225070
chr16	66226625	66227125
chr16	66227671	66228171
chr16	66235223	66235723
chr16	66236387	66236887
chr16	66240667	66241167
chr16	66242406	66242906
chr16	66247481	66247981
chr16	66248036	66248536
chr16	66250635	66251135
chr16	66256709	66257209
chr16	66262306	66262806
chr16	66264535	66265035
chr16	66270370	66270870
chr16	66273876	66274376
chr16	66274456	66274956
chr16	66275772	66276272
chr16	66292182	66292682
chr16	66293783	66294283
chr16	66294307	66294807
chr16	66295139	66295639
chr16	66303558	66304058
chr16	66304158	66304658
chr16	66305103	66305603
chr16	66309412	66309912
chr16	66310356	66310856
chr16	66310886	66311386
chr16	66315154	66315654
chr16	66316517	66317017
chr16	66319793	66320293
chr16	66320306	66320806
chr16	66321299	66321799
chr16	66321904	66322404
chr16	66323511	66324011
chr16	66324252	66324752
chr16	66324783	66325283
chr16	66325620	66326120
chr16	66326527	66327027
chr16	66327051	66327551
chr16	66327881	66328381
chr16	66342255	66342755
chr16	66344139	66344639
chr16	66356340	66356840
chr16	66357400	66357900
chr16	66359051	66359551
chr16	66359650	66360150
chr16	66364510	66365010
chr16	66365534	66366034
chr16	66366354	66366854
chr16	66369053	66369553
chr16	66371144	66371644
chr16	66381109	66381609
chr16	66383088	66383588
chr16	66386177	66386677
chr16	66386795	66387295
chr16	66401752	66402252
chr16	66402615	66403115
chr16	66403562	66404062
chr16	66404106	66404606
chr16	66405844	66406344
chr16	66406706	66407206
chr16	66407864	66408364
chr16	66408414	66408914
chr16	66417590	66418090
chr16	66418159	66418659
chr16	66418701	66419201
chr16	66420594	66421094
chr16	66424473	66424973
chr16	66425616	66426116
chr16	66426385	66426885
chr16	66427012	66427512
chr16	66427899	66428399
chr16	66428929	66429429
chr16	66429619	66430119
chr16	66430661	66431161
chr16	66433711	66434211
chr16	66434629	66435129
chr16	66435204	66435704
chr16	66436015	66436515
chr16	66436961	66437461
chr16	66437467	66437967
chr16	66446524	66447024
chr16	66452287	66452787
chr16	66455838	66456338
chr16	66457247	66457747
chr16	66457796	66458296
chr16	66458575	66459075
chr16	66459099	66459599
chr16	66459747	66460247
chr16	66460599	66461099
chr16	66461218	66461718
chr16	66461774	66462274
chr16	66471379	66471879
chr16	66476297	66476797
chr16	66477376	66477876
chr16	66478092	66478592
chr16	66478669	66479169
chr16	66480037	66480537
chr16	66480694	66481194
chr16	66483642	66484142
chr16	66484933	66485433
chr16	66486168	66486668
chr16	66486710	66487210
chr16	66487349	66487849
chr16	66502049	66502549
chr16	66502575	66503075
chr16	66508177	66508677
chr16	66509384	66509884
chr16	66510736	66511236
chr16	66511553	66512053
chr16	66512453	66512953
chr16	66513418	66513918
chr16	66513981	66514481
chr16	66515570	66516070
chr16	66516074	66516574
chr16	66516673	66517173
chr16	66520724	66521224
chr16	66521998	66522498
chr16	66524731	66525231
chr16	66526680	66527180
chr16	66531599	66532099
chr16	66535969	66536469
chr16	66539497	66539997
chr16	66546613	66547113
chr16	66548180	66548680
chr16	66549170	66549670
chr16	66549675	66550175
chr16	66550423	66550923
chr16	66551666	66552166
chr16	66552304	66552804
chr16	66552854	66553354
chr16	66558982	66559482
chr16	66570024	66570524
chr16	66572406	66572906
chr16	66577761	66578261
chr16	66578759	66579259
chr16	66580499	66580999
chr16	66581095	66581595
chr16	66603204	66603704
chr16	66603962	66604462
chr16	66604685	66605185
chr16	66605195	66605695
chr16	66606192	66606692
chr16	66606813	66607313
chr16	66607772	66608272
chr16	66608463	66608963
chr16	66609321	66609821
chr16	66610227	66610727
chr16	66610747	66611247
chr16	66611896	66612396
chr16	66613892	66614392
chr16	66615151	66615651
chr16	66616536	66617036
chr16	66617705	66618205
chr16	66618341	66618841
chr16	66622021	66622521
chr16	66622534	66623034
chr16	66623415	66623915
chr16	66626031	66626531
chr16	66627750	66628250
chr16	66629116	66629616
chr16	66635214	66635714
chr16	66636103	66636603
chr16	66650303	66650803
chr16	66650893	66651393
chr16	66651766	66652266
chr16	66653180	66653680
chr16	66654151	66654651
chr16	66656862	66657362
chr16	66658472	66658972
chr16	66659084	66659584
chr16	66660089	66660589
chr16	66660635	66661135
chr16	66661149	66661649
chr16	66661816	66662316
chr16	66662759	66663259
chr16	66674698	66675198
chr16	66677188	66677688
chr16	66678314	66678814
chr16	66679210	66679710
chr16	66683714	66684214
chr16	66685080	66685580
chr16	66685775	66686275
chr16	66687399	66687899
chr16	66688370	66688870
chr16	66689412	66689912
chr16	66690051	66690551
chr16	66690804	66691304
chr16	66691821	66692321
chr16	66694460	66694960
chr16	66695436	66695936
chr16	66696052	66696552
chr16	66696575	66697075
chr16	66697625	66698125
chr16	66698206	66698706
chr16	66702864	66703364
chr16	66706134	66706634
chr16	66707270	66707770
chr16	66712890	66713390
chr16	66713833	66714333
chr16	66714641	66715141
chr16	66716972	66717472
chr16	66717596	66718096
chr16	66728041	66728541
chr16	66728759	66729259
chr16	66731109	66731609
chr16	66733503	66734003
chr16	66736754	66737254
chr16	66738344	66738844
chr16	66739878	66740378
chr16	66740832	66741332
chr16	66741407	66741907
chr16	66742397	66742897
chr16	66743054	66743554
chr16	66746656	66747156
chr16	66747632	66748132
chr16	66750980	66751480
chr16	66751636	66752136
chr16	66752630	66753130
chr16	66805102	66805602
chr16	66829892	66830392
chr16	66830738	66831238
chr16	66841307	66841807
chr16	66844628	66845128
chr16	66845719	66846219
chr16	66858898	66859398
chr16	66863098	66863598
chr16	66867741	66868241
chr16	66868383	66868883
chr16	66869133	66869633
chr16	66870624	66871124
chr16	66871367	66871867
chr16	66872465	66872965
chr16	66873063	66873563
chr16	66873692	66874192
chr16	66874241	66874741
chr16	66874830	66875330
chr16	66878155	66878655
chr16	66878672	66879172
chr16	66879621	66880121
chr16	66880207	66880707
chr16	66880951	66881451
chr16	66881508	66882008
chr16	66882014	66882514
chr16	66882796	66883296
chr16	66884316	66884816
chr16	66885445	66885945
chr16	66888790	66889290
chr16	66889708	66890208
chr16	66890561	66891061
chr16	66892476	66892976
chr16	66893617	66894117
chr16	66894598	66895098
chr16	66895137	66895637
chr16	66895691	66896191
chr16	66896384	66896884
chr16	66898138	66898638
chr16	66899393	66899893
chr16	66899926	66900426
chr16	66900443	66900943
chr16	66901027	66901527
chr16	66901717	66902217
chr16	66902550	66903050
chr16	66903544	66904044
chr16	66904736	66905236
chr16	66905711	66906211
chr16	66906579	66907079
chr16	66907145	66907645
chr16	66907895	66908395
chr16	66908529	66909029
chr16	66909082	66909582
chr16	66909674	66910174
chr16	66910571	66911071
chr16	66912428	66912928
chr16	66913140	66913640
chr16	66913892	66914392
chr16	66915005	66915505
chr16	66917601	66918101
chr16	66918260	66918760
chr16	66918938	66919438
chr16	66919493	66919993
chr16	66920081	66920581
chr16	66920955	66921455
chr16	66921714	66922214
chr16	66922543	66923043
chr16	66923212	66923712
chr16	66923735	66924235
chr16	66924822	66925322
chr16	66925354	66925854
chr16	66926039	66926539
chr16	66926805	66927305
chr16	66928113	66928613
chr16	66928675	66929175
chr16	66930088	66930588
chr16	66932762	66933262
chr16	66933467	66933967
chr16	66934174	66934674
chr16	66934713	66935213
chr16	66935219	66935719
chr16	66936174	66936674
chr16	66936842	66937342
chr16	66944603	66945103
chr16	66945686	66946186
chr16	66946197	66946697
chr16	66947121	66947621
chr16	66947708	66948208
chr16	66948382	66948882
chr16	66949061	66949561
chr16	66954015	66954515
chr16	66955488	66955988
chr16	66956552	66957052
chr16	66959711	66960211
chr16	66960332	66960832
chr16	66960952	66961452
chr16	66968810	66969310
chr16	66977591	66978091
chr16	66994291	66994791
chr16	66995661	66996161
chr16	66996285	66996785
chr16	66996979	66997479
chr16	66997582	66998082
chr16	66999186	66999686
chr16	67000272	67000772
chr16	67000803	67001303
chr16	67001353	67001853
chr16	67011523	67012023
chr16	67013117	67013617
chr16	67013925	67014425
chr16	67014571	67015071
chr16	67017848	67018348
chr16	67018504	67019004
chr16	67024370	67024870
chr16	67026972	67027472
chr16	67028037	67028537
chr16	67028790	67029290
chr16	67029600	67030100
chr16	67030429	67030929
chr16	67031331	67031831
chr16	67031989	67032489
chr16	67033858	67034358
chr16	67034395	67034895
chr16	67035815	67036315
chr16	67036428	67036928
chr16	67039112	67039612
chr16	67047180	67047680
chr16	67049299	67049799
chr16	67053492	67053992
chr16	67055628	67056128
chr16	67071214	67071714
chr16	67071736	67072236
chr16	67076017	67076517
chr16	67077335	67077835
chr16	67078051	67078551
chr16	67086725	67087225
chr16	67088300	67088800
chr16	67089524	67090024
chr16	67094174	67094674
chr16	67100853	67101353
chr16	67104047	67104547
chr16	67108924	67109424
chr16	67109599	67110099
chr16	67110576	67111076
chr16	67113080	67113580
chr16	67114406	67114906
chr16	67115019	67115519
chr16	67116605	67117105
chr16	67120035	67120535
chr16	67124217	67124717
chr16	67125768	67126268
chr16	67128438	67128938
chr16	67130623	67131123
chr16	67131319	67131819
chr16	67131982	67132482
chr16	67133656	67134156
chr16	67147698	67148198
chr16	67148655	67149155
chr16	67149399	67149899
chr16	67150212	67150712
chr16	67150786	67151286
chr16	67151740	67152240
chr16	67154625	67155125
chr16	67155255	67155755
chr16	67156202	67156702
chr16	67159137	67159637
chr16	67159657	67160157
chr16	67160214	67160714
chr16	67160767	67161267
chr16	67161582	67162082
chr16	67162378	67162878
chr16	67162882	67163382
chr16	67163457	67163957
chr16	67164445	67164945
chr16	67165193	67165693
chr16	67165701	67166201
chr16	67166509	67167009
chr16	67167261	67167761
chr16	67167966	67168466
chr16	67169048	67169548
chr16	67169601	67170101
chr16	67170157	67170657
chr16	67170745	67171245
chr16	67171673	67172173
chr16	67172194	67172694
chr16	67173219	67173719
chr16	67174101	67174601
chr16	67174708	67175208
chr16	67175702	67176202
chr16	67176452	67176952
chr16	67177029	67177529
chr16	67178018	67178518
chr16	67178614	67179114
chr16	67179237	67179737
chr16	67180242	67180742
chr16	67180899	67181399
chr16	67181909	67182409
chr16	67182902	67183402
chr16	67183774	67184274
chr16	67184483	67184983
chr16	67185309	67185809
chr16	67186092	67186592
chr16	67186659	67187159
chr16	67187456	67187956
chr16	67188304	67188804
chr16	67188874	67189374
chr16	67189427	67189927
chr16	67190235	67190735
chr16	67190939	67191439
chr16	67191876	67192376
chr16	67192459	67192959
chr16	67193367	67193867
chr16	67194215	67194715
chr16	67195204	67195704
chr16	67198192	67198692
chr16	67198905	67199405
chr16	67199409	67199909
chr16	67200011	67200511
chr16	67200537	67201037
chr16	67201335	67201835
chr16	67202006	67202506
chr16	67202984	67203484
chr16	67207687	67208187
chr16	67208922	67209422
chr16	67210008	67210508
chr16	67210644	67211144
chr16	67223105	67223605
chr16	67225404	67225904
chr16	67226226	67226726
chr16	67226747	67227247
chr16	67227439	67227939
chr16	67228307	67228807
chr16	67230492	67230992
chr16	67231280	67231780
chr16	67234294	67234794
chr16	67236497	67236997
chr16	67238413	67238913
chr16	67241098	67241598
chr16	67243793	67244293
chr16	67244416	67244916
chr16	67244921	67245421
chr16	67245475	67245975
chr16	67246106	67246606
chr16	67246612	67247112
chr16	67247354	67247854
chr16	67248176	67248676
chr16	67248726	67249226
chr16	67249369	67249869
chr16	67249909	67250409
chr16	67250543	67251043
chr16	67252827	67253327
chr16	67254507	67255007
chr16	67257536	67258036
chr16	67258152	67258652
chr16	67259635	67260135
chr16	67260617	67261117
chr16	67269042	67269542
chr16	67275549	67276049
chr16	67277224	67277724
chr16	67278206	67278706
chr16	67279222	67279722
chr16	67279765	67280265
chr16	67283291	67283791
chr16	67284016	67284516
chr16	67284835	67285335
chr16	67285595	67286095
chr16	67290403	67290903
chr16	67296576	67297076
chr16	67301500	67302000
chr16	67303661	67304161
chr16	67312433	67312933
chr16	67319131	67319631
chr16	67319850	67320350
chr16	67320530	67321030
chr16	67323392	67323892
chr16	67324734	67325234
chr16	67326657	67327157
chr16	67327550	67328050
chr16	67328083	67328583
chr16	67328793	67329293
chr16	67333278	67333778
chr16	67344450	67344950
chr16	67348328	67348828
chr16	67349016	67349516
chr16	67350886	67351386
chr16	67356436	67356936
chr16	67360429	67360929
chr16	67363213	67363713
chr16	67372631	67373131
chr16	67375093	67375593
chr16	67380638	67381138
chr16	67382124	67382624
chr16	67386689	67387189
chr16	67387829	67388329
chr16	67389158	67389658
chr16	67389847	67390347
chr16	67390373	67390873
chr16	67391223	67391723
chr16	67392295	67392795
chr16	67393284	67393784
chr16	67394363	67394863
chr16	67395122	67395622
chr16	67395656	67396156
chr16	67396178	67396678
chr16	67396742	67397242
chr16	67397243	67397743
chr16	67397845	67398345
chr16	67398467	67398967
chr16	67399331	67399831
chr16	67399853	67400353
chr16	67400490	67400990
chr16	67406550	67407050
chr16	67407083	67407583
chr16	67415618	67416118
chr16	67416226	67416726
chr16	67419520	67420020
chr16	67423575	67424075
chr16	67424197	67424697
chr16	67428076	67428576
chr16	67429325	67429825
chr16	67430427	67430927
chr16	67431179	67431679
chr16	67431737	67432237
chr16	67432381	67432881
chr16	67436835	67437335
chr16	67438299	67438799
chr16	67439102	67439602
chr16	67439966	67440466
chr16	67440545	67441045
chr16	67441188	67441688
chr16	67441951	67442451
chr16	67442571	67443071
chr16	67443207	67443707
chr16	67443823	67444323
chr16	67444384	67444884
chr16	67444947	67445447
chr16	67446099	67446599
chr16	67446712	67447212
chr16	67447300	67447800
chr16	67447829	67448329
chr16	67449704	67450204
chr16	67451235	67451735
chr16	67456342	67456842
chr16	67457322	67457822
chr16	67458197	67458697
chr16	67459368	67459868
chr16	67460172	67460672
chr16	67460705	67461205
chr16	67462581	67463081
chr16	67463563	67464063
chr16	67464539	67465039
chr16	67465707	67466207
chr16	67470237	67470737
chr16	67471906	67472406
chr16	67475146	67475646
chr16	67480337	67480837
chr16	67480990	67481490
chr16	67481546	67482046
chr16	67482249	67482749
chr16	67483171	67483671
chr16	67484049	67484549
chr16	67485969	67486469
chr16	67488680	67489180
chr16	67490250	67490750
chr16	67493910	67494410
chr16	67495167	67495667
chr16	67499101	67499601
chr16	67503039	67503539
chr16	67514299	67514799
chr16	67519382	67519882
chr16	67519977	67520477
chr16	67520720	67521220
chr16	67521412	67521912
chr16	67522001	67522501
chr16	67522506	67523006
chr16	67523553	67524053
chr16	67525412	67525912
chr16	67526413	67526913
chr16	67526920	67527420
chr16	67527984	67528484
chr16	67528540	67529040
chr16	67529105	67529605
chr16	67530038	67530538
chr16	67530746	67531246
chr16	67531519	67532019
chr16	67532090	67532590
chr16	67533078	67533578
chr16	67533770	67534270
chr16	67535077	67535577
chr16	67535662	67536162
chr16	67536364	67536864
chr16	67537201	67537701
chr16	67537764	67538264
chr16	67538591	67539091
chr16	67539215	67539715
chr16	67539849	67540349
chr16	67540523	67541023
chr16	67541187	67541687
chr16	67541900	67542400
chr16	67542459	67542959
chr16	67543281	67543781
chr16	67543835	67544335
chr16	67544361	67544861
chr16	67544863	67545363
chr16	67545689	67546189
chr16	67546936	67547436
chr16	67547485	67547985
chr16	67548340	67548840
chr16	67548882	67549382
chr16	67549619	67550119
chr16	67550157	67550657
chr16	67550795	67551295
chr16	67551760	67552260
chr16	67552507	67553007
chr16	67553745	67554245
chr16	67555634	67556134
chr16	67556911	67557411
chr16	67557623	67558123
chr16	67560189	67560689
chr16	67561389	67561889
chr16	67561998	67562498
chr16	67562536	67563036
chr16	67563157	67563657
chr16	67563776	67564276
chr16	67564514	67565014
chr16	67565704	67566204
chr16	67567848	67568348
chr16	67575113	67575613
chr16	67576535	67577035
chr16	67579645	67580145
chr16	67580940	67581440
chr16	67581519	67582019
chr16	67582203	67582703
chr16	67583986	67584486
chr16	67585271	67585771
chr16	67598608	67599108
chr16	67599300	67599800
chr16	67601140	67601640
chr16	67601800	67602300
chr16	67608895	67609395
chr16	67619768	67620268
chr16	67629571	67630071
chr16	67632291	67632791
chr16	67633443	67633943
chr16	67636251	67636751
chr16	67638302	67638802
chr16	67639636	67640136
chr16	67642092	67642592
chr16	67644588	67645088
chr16	67645479	67645979
chr16	67647047	67647547
chr16	67648015	67648515
chr16	67648661	67649161
chr16	67649450	67649950
chr16	67651630	67652130
chr16	67652171	67652671
chr16	67652676	67653176
chr16	67653430	67653930
chr16	67654414	67654914
chr16	67655027	67655527
chr16	67655767	67656267
chr16	67656304	67656804
chr16	67657137	67657637
chr16	67657752	67658252
chr16	67658766	67659266
chr16	67659501	67660001
chr16	67660082	67660582
chr16	67660591	67661091
chr16	67661252	67661752
chr16	67661991	67662491
chr16	67662874	67663374
chr16	67663563	67664063
chr16	67664252	67664752
chr16	67664943	67665443
chr16	67665954	67666454
chr16	67666514	67667014
chr16	67667092	67667592
chr16	67667776	67668276
chr16	67668306	67668806
chr16	67668843	67669343
chr16	67669515	67670015
chr16	67672178	67672678
chr16	67672710	67673210
chr16	67673223	67673723
chr16	67674129	67674629
chr16	67674653	67675153
chr16	67675565	67676065
chr16	67680386	67680886
chr16	67692065	67692565
chr16	67702082	67702582
chr16	67713628	67714128
chr16	67717936	67718436
chr16	67718579	67719079
chr16	67719145	67719645
chr16	67719761	67720261
chr16	67720456	67720956
chr16	67723186	67723686
chr16	67734580	67735080
chr16	67748298	67748798
chr16	67752017	67752517
chr16	67753355	67753855
chr16	67760563	67761063
chr16	67773046	67773546
chr16	67773936	67774436
chr16	67780228	67780728
chr16	67781194	67781694
chr16	67781731	67782231
chr16	67782431	67782931
chr16	67791797	67792297
chr16	67796209	67796709
chr16	67800111	67800611
chr16	67803734	67804234
chr16	67805076	67805576
chr16	67805972	67806472
chr16	67806487	67806987
chr16	67807049	67807549
chr16	67808044	67808544
chr16	67808885	67809385
chr16	67815618	67816118
chr16	67816505	67817005
chr16	67817325	67817825
chr16	67818243	67818743
chr16	67822397	67822897
chr16	67831310	67831810
chr16	67832373	67832873
chr16	67833085	67833585
chr16	67833672	67834172
chr16	67835015	67835515
chr16	67836488	67836988
chr16	67837057	67837557
chr16	67838044	67838544
chr16	67838629	67839129
chr16	67839234	67839734
chr16	67839785	67840285
chr16	67840297	67840797
chr16	67841115	67841615
chr16	67841749	67842249
chr16	67842295	67842795
chr16	67842897	67843397
chr16	67843779	67844279
chr16	67844367	67844867
chr16	67845177	67845677
chr16	67845763	67846263
chr16	67846584	67847084
chr16	67847256	67847756
chr16	67848130	67848630
chr16	67848999	67849499
chr16	67852221	67852721
chr16	67854172	67854672
chr16	67854970	67855470
chr16	67856991	67857491
chr16	67857684	67858184
chr16	67858423	67858923
chr16	67859380	67859880
chr16	67862065	67862565
chr16	67863116	67863616
chr16	67863922	67864422
chr16	67864488	67864988
chr16	67865276	67865776
chr16	67872252	67872752
chr16	67872781	67873281
chr16	67873359	67873859
chr16	67873871	67874371
chr16	67875485	67875985
chr16	67878500	67879000
chr16	67879915	67880415
chr16	67881738	67882238
chr16	67882406	67882906
chr16	67883663	67884163
chr16	67884605	67885105
chr16	67885575	67886075
chr16	67886343	67886843
chr16	67886979	67887479
chr16	67887758	67888258
chr16	67888307	67888807
chr16	67888993	67889493
chr16	67889964	67890464
chr16	67890681	67891181
chr16	67891283	67891783
chr16	67892121	67892621
chr16	67892917	67893417
chr16	67893623	67894123
chr16	67894555	67895055
chr16	67896427	67896927
chr16	67897093	67897593
chr16	67897877	67898377
chr16	67898483	67898983
chr16	67903660	67904160
chr16	67907331	67907831
chr16	67907840	67908340
chr16	67909075	67909575
chr16	67910069	67910569
chr16	67911004	67911504
chr16	67913841	67914341
chr16	67914416	67914916
chr16	67914930	67915430
chr16	67915808	67916308
chr16	67916434	67916934
chr16	67917452	67917952
chr16	67918301	67918801
chr16	67918990	67919490
chr16	67919583	67920083
chr16	67921048	67921548
chr16	67921557	67922057
chr16	67922251	67922751
chr16	67922764	67923264
chr16	67923343	67923843
chr16	67924309	67924809
chr16	67924864	67925364
chr16	67925533	67926033
chr16	67926075	67926575
chr16	67927435	67927935
chr16	67928398	67928898
chr16	67929737	67930237
chr16	67930319	67930819
chr16	67930894	67931394
chr16	67932023	67932523
chr16	67932552	67933052
chr16	67933088	67933588
chr16	67933724	67934224
chr16	67934744	67935244
chr16	67935525	67936025
chr16	67936063	67936563
chr16	67936608	67937108
chr16	67937190	67937690
chr16	67937939	67938439
chr16	67938834	67939334
chr16	67939914	67940414
chr16	67942040	67942540
chr16	67942761	67943261
chr16	67943352	67943852
chr16	67943863	67944363
chr16	67944504	67945004
chr16	67945185	67945685
chr16	67947017	67947517
chr16	67948577	67949077
chr16	67950028	67950528
chr16	67950590	67951090
chr16	67951431	67951931
chr16	67961510	67962010
chr16	67963482	67963982
chr16	67966604	67967104
chr16	67967656	67968156
chr16	67968426	67968926
chr16	67968941	67969441
chr16	67969474	67969974
chr16	67984406	67984906
chr16	67987371	67987871
chr16	67993171	67993671
chr16	68022362	68022862
chr16	68023001	68023501
chr16	68023947	68024447
chr16	68031239	68031739
chr16	68040521	68041021
chr16	68044971	68045471
chr16	68045517	68046017
chr16	68049421	68049921
chr16	68050005	68050505
chr16	68054235	68054735
chr16	68064648	68065148
chr16	68067805	68068305
chr16	68068668	68069168
chr16	68069445	68069945
chr16	68070178	68070678
chr16	68073794	68074294
chr16	68074725	68075225
chr16	68079410	68079910
chr16	68080042	68080542
chr16	68082743	68083243
chr16	68083749	68084249
chr16	68084486	68084986
chr16	68085074	68085574
chr16	68085667	68086167
chr16	68086306	68086806
chr16	68086839	68087339
chr16	68088417	68088917
chr16	68089033	68089533
chr16	68091554	68092054
chr16	68092116	68092616
chr16	68093813	68094313
chr16	68095072	68095572
chr16	68096423	68096923
chr16	68096958	68097458
chr16	68101670	68102170
chr16	68114363	68114863
chr16	68118904	68119404
chr16	68128867	68129367
chr16	68132334	68132834
chr16	68146548	68147048
chr16	68154541	68155041
chr16	68166034	68166534
chr16	68186060	68186560
chr16	68186872	68187372
chr16	68190021	68190521
chr16	68190680	68191180
chr16	68193928	68194428
chr16	68197396	68197896
chr16	68198793	68199293
chr16	68199835	68200335
chr16	68200854	68201354
chr16	68201444	68201944
chr16	68201964	68202464
chr16	68202681	68203181
chr16	68203368	68203868
chr16	68204418	68204918
chr16	68205665	68206165
chr16	68207126	68207626
chr16	68209259	68209759
chr16	68214102	68214602
chr16	68217439	68217939
chr16	68218079	68218579
chr16	68222043	68222543
chr16	68223013	68223513
chr16	68223762	68224262
chr16	68224282	68224782
chr16	68225368	68225868
chr16	68226018	68226518
chr16	68226722	68227222
chr16	68227268	68227768
chr16	68227804	68228304
chr16	68228506	68229006
chr16	68229327	68229827
chr16	68230051	68230551
chr16	68230792	68231292
chr16	68231607	68232107
chr16	68232108	68232608
chr16	68233127	68233627
chr16	68233958	68234458
chr16	68234732	68235232
chr16	68235303	68235803
chr16	68235941	68236441
chr16	68236848	68237348
chr16	68237400	68237900
chr16	68238257	68238757
chr16	68239117	68239617
chr16	68239851	68240351
chr16	68240747	68241247
chr16	68241404	68241904
chr16	68242956	68243456
chr16	68243469	68243969
chr16	68244436	68244936
chr16	68245004	68245504
chr16	68245649	68246149
chr16	68246187	68246687
chr16	68246757	68247257
chr16	68247490	68247990
chr16	68249000	68249500
chr16	68250508	68251008
chr16	68251039	68251539
chr16	68251774	68252274
chr16	68252345	68252845
chr16	68253148	68253648
chr16	68253816	68254316
chr16	68254647	68255147
chr16	68255360	68255860
chr16	68256663	68257163
chr16	68257204	68257704
chr16	68257981	68258481
chr16	68258879	68259379
chr16	68259823	68260323
chr16	68260774	68261274
chr16	68261497	68261997
chr16	68262665	68263165
chr16	68263605	68264105
chr16	68264271	68264771
chr16	68265259	68265759
chr16	68266091	68266591
chr16	68267054	68267554
chr16	68267610	68268110
chr16	68269226	68269726
chr16	68272631	68273131
chr16	68273440	68273940
chr16	68276113	68276613
chr16	68282815	68283315
chr16	68283850	68284350
chr16	68285144	68285644
chr16	68295824	68296324
chr16	68296602	68297102
chr16	68298389	68298889
chr16	68298975	68299475
chr16	68299519	68300019
chr16	68300038	68300538
chr16	68300929	68301429
chr16	68303740	68304240
chr16	68310189	68310689
chr16	68310721	68311221
chr16	68311383	68311883
chr16	68312307	68312807
chr16	68313268	68313768
chr16	68319886	68320386
chr16	68324807	68325307
chr16	68327917	68328417
chr16	68328512	68329012
chr16	68329274	68329774
chr16	68330619	68331119
chr16	68335198	68335698
chr16	68336333	68336833
chr16	68341456	68341956
chr16	68342796	68343296
chr16	68343334	68343834
chr16	68344159	68344659
chr16	68345179	68345679
chr16	68345798	68346298
chr16	68346926	68347426
chr16	68347756	68348256
chr16	68348751	68349251
chr16	68350794	68351294
chr16	68351488	68351988
chr16	68352112	68352612
chr16	68352658	68353158
chr16	68353199	68353699
chr16	68353953	68354453
chr16	68354697	68355197
chr16	68355349	68355849
chr16	68356171	68356671
chr16	68356861	68357361
chr16	68357457	68357957
chr16	68358031	68358531
chr16	68358622	68359122
chr16	68359177	68359677
chr16	68359736	68360236
chr16	68360245	68360745
chr16	68360859	68361359
chr16	68361370	68361870
chr16	68362166	68362666
chr16	68363219	68363719
chr16	68364119	68364619
chr16	68365079	68365579
chr16	68365982	68366482
chr16	68366959	68367459
chr16	68368066	68368566
chr16	68369393	68369893
chr16	68369896	68370396
chr16	68370398	68370898
chr16	68371173	68371673
chr16	68371796	68372296
chr16	68372299	68372799
chr16	68372910	68373410
chr16	68373503	68374003
chr16	68374217	68374717
chr16	68374775	68375275
chr16	68375328	68375828
chr16	68376070	68376570
chr16	68376724	68377224
chr16	68377274	68377774
chr16	68377943	68378443
chr16	68378766	68379266
chr16	68379377	68379877
chr16	68379937	68380437
chr16	68380601	68381101
chr16	68381280	68381780
chr16	68382214	68382714
chr16	68382944	68383444
chr16	68384085	68384585
chr16	68384589	68385089
chr16	68385817	68386317
chr16	68386565	68387065
chr16	68387313	68387813
chr16	68387854	68388354
chr16	68388843	68389343
chr16	68389594	68390094
chr16	68390326	68390826
chr16	68393261	68393761
chr16	68394812	68395312
chr16	68395751	68396251
chr16	68396427	68396927
chr16	68397185	68397685
chr16	68397831	68398331
chr16	68398543	68399043
chr16	68399187	68399687
chr16	68400071	68400571
chr16	68400607	68401107
chr16	68401234	68401734
chr16	68402230	68402730
chr16	68402798	68403298
chr16	68403317	68403817
chr16	68404532	68405032
chr16	68405701	68406201
chr16	68406666	68407166
chr16	68408109	68408609
chr16	68408752	68409252
chr16	68409729	68410229
chr16	68411020	68411520
chr16	68412216	68412716
chr16	68412976	68413476
chr16	68413519	68414019
chr16	68414476	68414976
chr16	68415217	68415717
chr16	68415813	68416313
chr16	68417064	68417564
chr16	68418024	68418524
chr16	68418580	68419080
chr16	68419082	68419582
chr16	68419864	68420364
chr16	68420375	68420875
chr16	68421013	68421513
chr16	68423634	68424134
chr16	68424322	68424822
chr16	68426178	68426678
chr16	68426744	68427244
chr16	68427331	68427831
chr16	68428164	68428664
chr16	68428820	68429320
chr16	68429383	68429883
chr16	68429890	68430390
chr16	68430552	68431052
chr16	68431391	68431891
chr16	68432059	68432559
chr16	68432928	68433428
chr16	68433490	68433990
chr16	68434689	68435189
chr16	68435565	68436065
chr16	68436094	68436594
chr16	68436791	68437291
chr16	68437340	68437840
chr16	68437937	68438437
chr16	68439094	68439594
chr16	68440030	68440530
chr16	68440658	68441158
chr16	68441611	68442111
chr16	68442584	68443084
chr16	68443379	68443879
chr16	68443903	68444403
chr16	68444792	68445292
chr16	68445403	68445903
chr16	68446337	68446837
chr16	68447127	68447627
chr16	68447804	68448304
chr16	68448344	68448844
chr16	68449200	68449700
chr16	68449713	68450213
chr16	68450722	68451222
chr16	68451393	68451893
chr16	68454909	68455409
chr16	68455915	68456415
chr16	68462851	68463351
chr16	68470516	68471016
chr16	68484996	68485496
chr16	68486185	68486685
chr16	68486749	68487249
chr16	68487865	68488365
chr16	68488495	68488995
chr16	68490723	68491223
chr16	68491476	68491976
chr16	68492064	68492564
chr16	68492594	68493094
chr16	68493283	68493783
chr16	68493869	68494369
chr16	68495606	68496106
chr16	68496626	68497126
chr16	68497151	68497651
chr16	68498398	68498898
chr16	68499174	68499674
chr16	68499972	68500472
chr16	68500486	68500986
chr16	68503726	68504226
chr16	68508578	68509078
chr16	68509334	68509834
chr16	68510099	68510599
chr16	68510775	68511275
chr16	68512074	68512574
chr16	68512785	68513285
chr16	68514030	68514530
chr16	68515102	68515602
chr16	68519311	68519811
chr16	68520561	68521061
chr16	68521126	68521626
chr16	68524774	68525274
chr16	68525306	68525806
chr16	68525901	68526401
chr16	68526592	68527092
chr16	68527955	68528455
chr16	68528566	68529066
chr16	68529276	68529776
chr16	68529819	68530319
chr16	68530604	68531104
chr16	68531368	68531868
chr16	68536210	68536710
chr16	68537173	68537673
chr16	68538024	68538524
chr16	68538961	68539461
chr16	68539909	68540409
chr16	68590426	68590926
chr16	68596775	68597275
chr16	68597460	68597960
chr16	68598137	68598637
chr16	68602951	68603451
chr16	68603465	68603965
chr16	68626479	68626979
chr16	68627690	68628190
chr16	68628605	68629105
chr16	68642707	68643207
chr16	68645018	68645518
chr16	68645641	68646141
chr16	68664721	68665221
chr16	68665369	68665869
chr16	68667342	68667842
chr16	68689613	68690113
chr16	68690127	68690627
chr16	68695485	68695985
chr16	68697772	68698272
chr16	68698448	68698948
chr16	68699540	68700040
chr16	68700157	68700657
chr16	68700846	68701346
chr16	68704366	68704866
chr16	68707242	68707742
chr16	68711866	68712366
chr16	68721925	68722425
chr16	68736962	68737462
chr16	68738115	68738615
chr16	68777886	68778386
chr16	68778489	68778989
chr16	68779144	68779644
chr16	68786558	68787058
chr16	68800193	68800693
chr16	68811706	68812206
chr16	68817885	68818385
chr16	68818428	68818928
chr16	68819099	68819599
chr16	68819777	68820277
chr16	68820381	68820881
chr16	68839918	68840418
chr16	68842748	68843248
chr16	68843296	68843796
chr16	68843800	68844300
chr16	68844561	68845061
chr16	68845722	68846222
chr16	68846464	68846964
chr16	68847197	68847697
chr16	68854085	68854585
chr16	68859232	68859732
chr16	68860033	68860533
chr16	68861278	68861778
chr16	68865622	68866122
chr16	68867815	68868315
chr16	68868400	68868900
chr16	68868968	68869468
chr16	68869664	68870164
chr16	68884716	68885216
chr16	68885309	68885809
chr16	68891991	68892491
chr16	68893920	68894420
chr16	68894691	68895191
chr16	68896967	68897467
chr16	68897495	68897995
chr16	68897997	68898497
chr16	68901827	68902327
chr16	68902338	68902838
chr16	68902982	68903482
chr16	68908056	68908556
chr16	68909049	68909549
chr16	68910053	68910553
chr16	68915695	68916195
chr16	68916281	68916781
chr16	68920290	68920790
chr16	68933676	68934176
chr16	68934588	68935088
chr16	68936666	68937166
chr16	68953124	68953624
chr16	68954325	68954825
chr16	68954843	68955343
chr16	68955655	68956155
chr16	68956556	68957056
chr16	68959029	68959529
chr16	68972636	68973136
chr16	68973420	68973920
chr16	68996585	68997085
chr16	69016889	69017389
chr16	69017404	69017904
chr16	69039946	69040446
chr16	69057995	69058495
chr16	69064972	69065472
chr16	69072057	69072557
chr16	69072797	69073297
chr16	69073701	69074201
chr16	69088619	69089119
chr16	69089301	69089801
chr16	69089933	69090433
chr16	69095135	69095635
chr16	69095644	69096144
chr16	69100340	69100840
chr16	69100941	69101441
chr16	69102692	69103192
chr16	69104811	69105311
chr16	69105383	69105883
chr16	69105996	69106496
chr16	69106570	69107070
chr16	69107257	69107757
chr16	69109780	69110280
chr16	69110339	69110839
chr16	69111657	69112157
chr16	69112616	69113116
chr16	69116319	69116819
chr16	69116901	69117401
chr16	69122767	69123267
chr16	69123897	69124397
chr16	69124402	69124902
chr16	69129376	69129876
chr16	69129914	69130414
chr16	69130448	69130948
chr16	69131015	69131515
chr16	69131742	69132242
chr16	69132341	69132841
chr16	69150094	69150594
chr16	69163513	69164013
chr16	69168691	69169191
chr16	69169525	69170025
chr16	69173426	69173926
chr16	69174414	69174914
chr16	69178637	69179137
chr16	69179596	69180096
chr16	69180452	69180952
chr16	69181523	69182023
chr16	69182135	69182635
chr16	69182703	69183203
chr16	69183348	69183848
chr16	69184046	69184546
chr16	69184795	69185295
chr16	69185326	69185826
chr16	69185914	69186414
chr16	69186857	69187357
chr16	69187417	69187917
chr16	69188118	69188618
chr16	69188707	69189207
chr16	69189401	69189901
chr16	69189964	69190464
chr16	69190501	69191001
chr16	69191219	69191719
chr16	69191985	69192485
chr16	69193138	69193638
chr16	69193881	69194381
chr16	69194447	69194947
chr16	69195114	69195614
chr16	69195737	69196237
chr16	69196348	69196848
chr16	69197918	69198418
chr16	69199266	69199766
chr16	69200155	69200655
chr16	69201137	69201637
chr16	69201730	69202230
chr16	69202264	69202764
chr16	69202812	69203312
chr16	69203335	69203835
chr16	69203921	69204421
chr16	69204780	69205280
chr16	69205845	69206345
chr16	69207800	69208300
chr16	69208810	69209310
chr16	69209523	69210023
chr16	69210091	69210591
chr16	69211921	69212421
chr16	69212531	69213031
chr16	69213511	69214011
chr16	69214753	69215253
chr16	69215716	69216216
chr16	69216413	69216913
chr16	69217108	69217608
chr16	69217959	69218459
chr16	69218841	69219341
chr16	69219579	69220079
chr16	69220350	69220850
chr16	69221458	69221958
chr16	69222260	69222760
chr16	69223649	69224149
chr16	69224181	69224681
chr16	69224725	69225225
chr16	69225771	69226271
chr16	69226867	69227367
chr16	69227717	69228217
chr16	69228702	69229202
chr16	69229802	69230302
chr16	69230312	69230812
chr16	69230892	69231392
chr16	69232399	69232899
chr16	69233985	69234485
chr16	69234817	69235317
chr16	69235465	69235965
chr16	69236154	69236654
chr16	69236773	69237273
chr16	69237810	69238310
chr16	69238582	69239082
chr16	69240164	69240664
chr16	69240835	69241335
chr16	69241591	69242091
chr16	69242981	69243481
chr16	69253712	69254212
chr16	69254438	69254938
chr16	69257175	69257675
chr16	69263261	69263761
chr16	69274902	69275402
chr16	69278679	69279179
chr16	69279329	69279829
chr16	69279878	69280378
chr16	69280633	69281133
chr16	69281948	69282448
chr16	69282957	69283457
chr16	69283501	69284001
chr16	69284302	69284802
chr16	69285292	69285792
chr16	69286184	69286684
chr16	69286885	69287385
chr16	69287492	69287992
chr16	69291042	69291542
chr16	69295657	69296157
chr16	69308552	69309052
chr16	69309296	69309796
chr16	69309869	69310369
chr16	69310437	69310937
chr16	69311028	69311528
chr16	69311798	69312298
chr16	69312448	69312948
chr16	69314280	69314780
chr16	69315389	69315889
chr16	69315890	69316390
chr16	69316476	69316976
chr16	69317794	69318294
chr16	69318380	69318880
chr16	69319267	69319767
chr16	69319954	69320454
chr16	69320600	69321100
chr16	69321147	69321647
chr16	69323002	69323502
chr16	69324170	69324670
chr16	69325613	69326113
chr16	69326280	69326780
chr16	69328168	69328668
chr16	69328938	69329438
chr16	69329768	69330268
chr16	69330404	69330904
chr16	69331127	69331627
chr16	69332043	69332543
chr16	69333433	69333933
chr16	69335346	69335846
chr16	69338074	69338574
chr16	69338663	69339163
chr16	69339386	69339886
chr16	69340209	69340709
chr16	69344305	69344805
chr16	69346638	69347138
chr16	69348840	69349340
chr16	69349390	69349890
chr16	69351061	69351561
chr16	69354330	69354830
chr16	69355831	69356331
chr16	69356611	69357111
chr16	69358072	69358572
chr16	69368864	69369364
chr16	69384520	69385020
chr16	69385174	69385674
chr16	69385788	69386288
chr16	69386742	69387242
chr16	69387364	69387864
chr16	69388577	69389077
chr16	69394437	69394937
chr16	69396008	69396508
chr16	69396553	69397053
chr16	69397399	69397899
chr16	69398234	69398734
chr16	69402560	69403060
chr16	69404282	69404782
chr16	69406056	69406556
chr16	69410113	69410613
chr16	69417604	69418104
chr16	69423696	69424196
chr16	69424238	69424738
chr16	69424832	69425332
chr16	69435303	69435803
chr16	69444234	69444734
chr16	69448794	69449294
chr16	69449667	69450167
chr16	69453069	69453569
chr16	69455485	69455985
chr16	69456018	69456518
chr16	69457798	69458298
chr16	69460762	69461262
chr16	69461536	69462036
chr16	69466284	69466784
chr16	69471571	69472071
chr16	69474798	69475298
chr16	69481955	69482455
chr16	69482521	69483021
chr16	69490619	69491119
chr16	69495799	69496299
chr16	69501814	69502314
chr16	69520814	69521314
chr16	69521331	69521831
chr16	69527369	69527869
chr16	69529919	69530419
chr16	69530555	69531055
chr16	69537315	69537815
chr16	69539327	69539827
chr16	69546086	69546586
chr16	69563918	69564418
chr16	69564465	69564965
chr16	69565090	69565590
chr16	69565642	69566142
chr16	69566330	69566830
chr16	69566870	69567370
chr16	69567879	69568379
chr16	69571217	69571717
chr16	69578825	69579325
chr16	69600899	69601399
chr16	69603379	69603879
chr16	69607106	69607606
chr16	69608203	69608703
chr16	69608729	69609229
chr16	69610707	69611207
chr16	69611580	69612080
chr16	69612573	69613073
chr16	69613194	69613694
chr16	69613988	69614488
chr16	69617383	69617883
chr16	69618243	69618743
chr16	69619504	69620004
chr16	69620542	69621042
chr16	69625948	69626448
chr16	69664578	69665078
chr16	69672082	69672582
chr16	69675509	69676009
chr16	69676718	69677218
chr16	69688380	69688880
chr16	69690279	69690779
chr16	69691813	69692313
chr16	69706257	69706757
chr16	69709442	69709942
chr16	69711508	69712008
chr16	69712216	69712716
chr16	69717654	69718154
chr16	69718445	69718945
chr16	69720920	69721420
chr16	69724045	69724545
chr16	69724889	69725389
chr16	69725409	69725909
chr16	69726239	69726739
chr16	69726742	69727242
chr16	69727552	69728052
chr16	69728440	69728940
chr16	69729023	69729523
chr16	69735769	69736269
chr16	69737058	69737558
chr16	69741379	69741879
chr16	69741892	69742392
chr16	69746121	69746621
chr16	69747055	69747555
chr16	69753710	69754210
chr16	69754274	69754774
chr16	69754780	69755280
chr16	69755330	69755830
chr16	69755878	69756378
chr16	69757290	69757790
chr16	69757797	69758297
chr16	69760458	69760958
chr16	69761405	69761905
chr16	69762258	69762758
chr16	69763037	69763537
chr16	69766804	69767304
chr16	69770859	69771359
chr16	69772548	69773048
chr16	69778227	69778727
chr16	69778971	69779471
chr16	69780358	69780858
chr16	69785163	69785663
chr16	69786560	69787060
chr16	69791583	69792083
chr16	69795650	69796150
chr16	69796457	69796957
chr16	69797220	69797720
chr16	69798405	69798905
chr16	69799265	69799765
chr16	69799773	69800273
chr16	69809752	69810252
chr16	69811831	69812331
chr16	69812358	69812858
chr16	69817025	69817525
chr16	69818713	69819213
chr16	69820703	69821203
chr16	69823815	69824315
chr16	69827522	69828022
chr16	69830829	69831329
chr16	69831375	69831875
chr16	69833276	69833776
chr16	69833899	69834399
chr16	69838574	69839074
chr16	69839142	69839642
chr16	69839995	69840495
chr16	69840574	69841074
chr16	69847102	69847602
chr16	69847940	69848440
chr16	69849041	69849541
chr16	69849762	69850262
chr16	69858721	69859221
chr16	69859552	69860052
chr16	69860128	69860628
chr16	69860984	69861484
chr16	69861613	69862113
chr16	69862185	69862685
chr16	69862753	69863253
chr16	69868006	69868506
chr16	69870758	69871258
chr16	69880530	69881030
chr16	69881193	69881693
chr16	69888052	69888552
chr16	69888657	69889157
chr16	69889327	69889827
chr16	69889830	69890330
chr16	69890442	69890942
chr16	69891326	69891826
chr16	69892347	69892847
chr16	69893012	69893512
chr16	69893640	69894140
chr16	69894640	69895140
chr16	69895660	69896160
chr16	69899471	69899971
chr16	69900884	69901384
chr16	69913754	69914254
chr16	69915968	69916468
chr16	69917160	69917660
chr16	69917695	69918195
chr16	69918690	69919190
chr16	69923474	69923974
chr16	69924739	69925239
chr16	69926061	69926561
chr16	69926659	69927159
chr16	69927361	69927861
chr16	69928966	69929466
chr16	69930095	69930595
chr16	69932197	69932697
chr16	69937374	69937874
chr16	69938316	69938816
chr16	69939457	69939957
chr16	69940701	69941201
chr16	69941332	69941832
chr16	69942050	69942550
chr16	69942810	69943310
chr16	69965154	69965654
chr16	70011434	70011934
chr16	70016657	70017157
chr16	70018227	70018727
chr16	70025721	70026221
chr16	70031433	70031933
chr16	70042605	70043105
chr16	70049329	70049829
chr16	70052502	70053002
chr16	70058579	70059079
chr16	70059391	70059891
chr16	70060471	70060971
chr16	70061497	70061997
chr16	70063184	70063684
chr16	70064928	70065428
chr16	70065728	70066228
chr16	70066319	70066819
chr16	70081183	70081683
chr16	70113265	70113765
chr16	70113966	70114466
chr16	70114482	70114982
chr16	70115361	70115861
chr16	70118632	70119132
chr16	70127720	70128220
chr16	70143135	70143635
chr16	70148163	70148663
chr16	70156961	70157461
chr16	70157727	70158227
chr16	70158543	70159043
chr16	70161086	70161586
chr16	70162681	70163181
chr16	70165011	70165511
chr16	70165826	70166326
chr16	70166476	70166976
chr16	70173985	70174485
chr16	70174490	70174990
chr16	70188098	70188598
chr16	70192845	70193345
chr16	70193798	70194298
chr16	70194426	70194926
chr16	70197022	70197522
chr16	70198594	70199094
chr16	70199227	70199727
chr16	70204954	70205454
chr16	70205833	70206333
chr16	70206385	70206885
chr16	70212139	70212639
chr16	70222482	70222982
chr16	70223706	70224206
chr16	70250970	70251470
chr16	70251733	70252233
chr16	70252551	70253051
chr16	70253168	70253668
chr16	70253719	70254219
chr16	70254504	70255004
chr16	70257532	70258032
chr16	70258623	70259123
chr16	70263682	70264182
chr16	70267465	70267965
chr16	70281946	70282446
chr16	70282774	70283274
chr16	70286161	70286661
chr16	70287389	70287889
chr16	70287943	70288443
chr16	70288627	70289127
chr16	70289320	70289820
chr16	70289933	70290433
chr16	70290720	70291220
chr16	70291340	70291840
chr16	70297850	70298350
chr16	70298375	70298875
chr16	70298897	70299397
chr16	70299707	70300207
chr16	70306162	70306662
chr16	70324363	70324863
chr16	70331559	70332059
chr16	70332641	70333141
chr16	70341986	70342486
chr16	70345243	70345743
chr16	70346077	70346577
chr16	70346620	70347120
chr16	70351188	70351688
chr16	70353055	70353555
chr16	70360837	70361337
chr16	70370039	70370539
chr16	70370691	70371191
chr16	70375192	70375692
chr16	70376082	70376582
chr16	70376850	70377350
chr16	70378385	70378885
chr16	70379663	70380163
chr16	70380332	70380832
chr16	70381274	70381774
chr16	70381896	70382396
chr16	70382556	70383056
chr16	70384390	70384890
chr16	70391793	70392293
chr16	70393643	70394143
chr16	70395384	70395884
chr16	70396487	70396987
chr16	70397763	70398263
chr16	70398369	70398869
chr16	70399386	70399886
chr16	70400170	70400670
chr16	70407065	70407565
chr16	70407712	70408212
chr16	70408253	70408753
chr16	70410657	70411157
chr16	70413400	70413900
chr16	70414144	70414644
chr16	70417149	70417649
chr16	70418277	70418777
chr16	70419334	70419834
chr16	70421352	70421852
chr16	70423536	70424036
chr16	70427075	70427575
chr16	70427977	70428477
chr16	70429004	70429504
chr16	70429679	70430179
chr16	70430489	70430989
chr16	70432821	70433321
chr16	70433439	70433939
chr16	70436891	70437391
chr16	70437405	70437905
chr16	70437935	70438435
chr16	70438470	70438970
chr16	70439010	70439510
chr16	70439570	70440070
chr16	70440366	70440866
chr16	70441301	70441801
chr16	70444145	70444645
chr16	70450421	70450921
chr16	70450950	70451450
chr16	70453256	70453756
chr16	70454331	70454831
chr16	70455115	70455615
chr16	70455703	70456203
chr16	70461476	70461976
chr16	70462310	70462810
chr16	70470801	70471301
chr16	70475256	70475756
chr16	70478952	70479452
chr16	70480315	70480815
chr16	70482177	70482677
chr16	70487861	70488361
chr16	70488852	70489352
chr16	70490217	70490717
chr16	70491106	70491606
chr16	70491765	70492265
chr16	70495707	70496207
chr16	70496338	70496838
chr16	70519847	70520347
chr16	70523300	70523800
chr16	70523957	70524457
chr16	70524464	70524964
chr16	70528050	70528550
chr16	70529322	70529822
chr16	70556003	70556503
chr16	70560495	70560995
chr16	70564965	70565465
chr16	70576469	70576969
chr16	70577207	70577707
chr16	70579588	70580088
chr16	70587006	70587506
chr16	70590026	70590526
chr16	70591074	70591574
chr16	70591993	70592493
chr16	70594509	70595009
chr16	70596209	70596709
chr16	70602816	70603316
chr16	70603317	70603817
chr16	70604432	70604932
chr16	70605213	70605713
chr16	70610174	70610674
chr16	70610811	70611311
chr16	70617771	70618271
chr16	70622086	70622586
chr16	70638825	70639325
chr16	70639369	70639869
chr16	70646254	70646754
chr16	70646846	70647346
chr16	70647421	70647921
chr16	70648523	70649023
chr16	70649169	70649669
chr16	70649931	70650431
chr16	70652317	70652817
chr16	70652882	70653382
chr16	70653620	70654120
chr16	70654280	70654780
chr16	70656337	70656837
chr16	70657875	70658375
chr16	70659767	70660267
chr16	70660701	70661201
chr16	70661637	70662137
chr16	70662198	70662698
chr16	70663051	70663551
chr16	70663647	70664147
chr16	70664738	70665238
chr16	70665497	70665997
chr16	70666127	70666627
chr16	70667000	70667500
chr16	70671068	70671568
chr16	70672835	70673335
chr16	70674251	70674751
chr16	70675468	70675968
chr16	70677108	70677608
chr16	70678167	70678667
chr16	70678791	70679291
chr16	70679375	70679875
chr16	70679886	70680386
chr16	70680389	70680889
chr16	70680933	70681433
chr16	70681440	70681940
chr16	70681987	70682487
chr16	70682687	70683187
chr16	70683350	70683850
chr16	70684220	70684720
chr16	70684782	70685282
chr16	70685356	70685856
chr16	70685865	70686365
chr16	70686508	70687008
chr16	70687226	70687726
chr16	70688205	70688705
chr16	70688897	70689397
chr16	70689499	70689999
chr16	70690000	70690500
chr16	70690575	70691075
chr16	70691089	70691589
chr16	70691757	70692257
chr16	70692547	70693047
chr16	70693152	70693652
chr16	70693969	70694469
chr16	70694784	70695284
chr16	70695460	70695960
chr16	70696097	70696597
chr16	70696759	70697259
chr16	70697737	70698237
chr16	70698758	70699258
chr16	70699463	70699963
chr16	70700038	70700538
chr16	70700636	70701136
chr16	70701430	70701930
chr16	70702084	70702584
chr16	70702882	70703382
chr16	70703388	70703888
chr16	70704407	70704907
chr16	70704935	70705435
chr16	70705455	70705955
chr16	70706139	70706639
chr16	70706858	70707358
chr16	70707376	70707876
chr16	70707951	70708451
chr16	70708588	70709088
chr16	70709274	70709774
chr16	70709776	70710276
chr16	70710432	70710932
chr16	70711105	70711605
chr16	70711996	70712496
chr16	70712733	70713233
chr16	70713317	70713817
chr16	70713852	70714352
chr16	70714775	70715275
chr16	70715383	70715883
chr16	70715930	70716430
chr16	70716508	70717008
chr16	70717078	70717578
chr16	70717929	70718429
chr16	70718502	70719002
chr16	70719552	70720052
chr16	70720359	70720859
chr16	70721376	70721876
chr16	70722228	70722728
chr16	70723150	70723650
chr16	70724153	70724653
chr16	70724753	70725253
chr16	70725319	70725819
chr16	70725881	70726381
chr16	70726988	70727488
chr16	70728340	70728840
chr16	70729377	70729877
chr16	70729965	70730465
chr16	70730846	70731346
chr16	70732292	70732792
chr16	70735563	70736063
chr16	70736275	70736775
chr16	70736987	70737487
chr16	70737570	70738070
chr16	70738236	70738736
chr16	70739309	70739809
chr16	70739824	70740324
chr16	70740650	70741150
chr16	70741192	70741692
chr16	70741889	70742389
chr16	70742539	70743039
chr16	70743730	70744230
chr16	70744971	70745471
chr16	70745661	70746161
chr16	70746255	70746755
chr16	70746800	70747300
chr16	70747921	70748421
chr16	70749280	70749780
chr16	70750246	70750746
chr16	70751118	70751618
chr16	70751959	70752459
chr16	70753165	70753665
chr16	70754778	70755278
chr16	70755412	70755912
chr16	70755948	70756448
chr16	70756474	70756974
chr16	70757130	70757630
chr16	70757939	70758439
chr16	70758885	70759385
chr16	70760651	70761151
chr16	70761177	70761677
chr16	70761772	70762272
chr16	70762352	70762852
chr16	70763514	70764014
chr16	70764077	70764577
chr16	70765160	70765660
chr16	70765823	70766323
chr16	70766574	70767074
chr16	70769691	70770191
chr16	70770305	70770805
chr16	70770986	70771486
chr16	70771504	70772004
chr16	70778873	70779373
chr16	70785498	70785998
chr16	70789265	70789765
chr16	70792257	70792757
chr16	70800382	70800882
chr16	70800972	70801472
chr16	70801571	70802071
chr16	70809324	70809824
chr16	70884657	70885157
chr16	70893567	70894067
chr16	70895227	70895727
chr16	70904756	70905256
chr16	70922027	70922527
chr16	70936856	70937356
chr16	70940417	70940917
chr16	70958174	70958674
chr16	70965755	70966255
chr16	70971039	70971539
chr16	70994915	70995415
chr16	70998755	70999255
chr16	70999686	71000186
chr16	71015300	71015800
chr16	71019178	71019678
chr16	71022068	71022568
chr16	71037326	71037826
chr16	71037993	71038493
chr16	71055015	71055515
chr16	71056362	71056862
chr16	71065140	71065640
chr16	71069745	71070245
chr16	71080442	71080942
chr16	71080986	71081486
chr16	71082391	71082891
chr16	71086469	71086969
chr16	71093028	71093528
chr16	71127540	71128040
chr16	71161041	71161541
chr16	71161620	71162120
chr16	71177337	71177837
chr16	71184949	71185449
chr16	71189908	71190408
chr16	71190524	71191024
chr16	71196023	71196523
chr16	71204170	71204670
chr16	71205390	71205890
chr16	71214331	71214831
chr16	71214835	71215335
chr16	71217599	71218099
chr16	71218137	71218637
chr16	71219668	71220168
chr16	71229779	71230279
chr16	71230474	71230974
chr16	71240139	71240639
chr16	71242422	71242922
chr16	71244950	71245450
chr16	71250789	71251289
chr16	71254978	71255478
chr16	71255804	71256304
chr16	71257248	71257748
chr16	71258358	71258858
chr16	71283060	71283560
chr16	71283575	71284075
chr16	71288559	71289059
chr16	71289201	71289701
chr16	71290120	71290620
chr16	71291355	71291855
chr16	71291890	71292390
chr16	71296523	71297023
chr16	71310843	71311343
chr16	71311545	71312045
chr16	71313803	71314303
chr16	71314886	71315386
chr16	71315551	71316051
chr16	71316061	71316561
chr16	71316861	71317361
chr16	71318694	71319194
chr16	71319900	71320400
chr16	71326639	71327139
chr16	71327236	71327736
chr16	71328079	71328579
chr16	71343165	71343665
chr16	71344459	71344959
chr16	71345313	71345813
chr16	71345958	71346458
chr16	71347209	71347709
chr16	71347860	71348360
chr16	71348581	71349081
chr16	71351491	71351991
chr16	71352323	71352823
chr16	71353226	71353726
chr16	71353966	71354466
chr16	71355249	71355749
chr16	71356421	71356921
chr16	71357037	71357537
chr16	71357667	71358167
chr16	71358427	71358927
chr16	71359087	71359587
chr16	71359835	71360335
chr16	71360402	71360902
chr16	71360948	71361448
chr16	71361616	71362116
chr16	71363345	71363845
chr16	71364245	71364745
chr16	71367296	71367796
chr16	71369111	71369611
chr16	71369710	71370210
chr16	71370541	71371041
chr16	71371957	71372457
chr16	71374296	71374796
chr16	71377780	71378280
chr16	71378873	71379373
chr16	71379492	71379992
chr16	71380171	71380671
chr16	71380773	71381273
chr16	71382241	71382741
chr16	71382861	71383361
chr16	71383445	71383945
chr16	71384395	71384895
chr16	71385220	71385720
chr16	71386359	71386859
chr16	71386955	71387455
chr16	71387477	71387977
chr16	71389276	71389776
chr16	71390035	71390535
chr16	71392733	71393233
chr16	71412015	71412515
chr16	71412643	71413143
chr16	71425961	71426461
chr16	71441376	71441876
chr16	71458873	71459373
chr16	71461428	71461928
chr16	71462018	71462518
chr16	71463115	71463615
chr16	71467687	71468187
chr16	71470355	71470855
chr16	71470922	71471422
chr16	71474856	71475356
chr16	71479334	71479834
chr16	71482677	71483177
chr16	71483406	71483906
chr16	71484382	71484882
chr16	71484971	71485471
chr16	71492507	71493007
chr16	71493123	71493623
chr16	71499068	71499568
chr16	71499698	71500198
chr16	71500380	71500880
chr16	71501353	71501853
chr16	71502684	71503184
chr16	71503196	71503696
chr16	71503768	71504268
chr16	71510867	71511367
chr16	71511403	71511903
chr16	71512609	71513109
chr16	71513231	71513731
chr16	71514051	71514551
chr16	71514620	71515120
chr16	71515555	71516055
chr16	71516099	71516599
chr16	71517266	71517766
chr16	71517957	71518457
chr16	71518759	71519259
chr16	71519492	71519992
chr16	71521070	71521570
chr16	71521999	71522499
chr16	71522614	71523114
chr16	71523407	71523907
chr16	71524469	71524969
chr16	71525016	71525516
chr16	71525619	71526119
chr16	71526319	71526819
chr16	71526908	71527408
chr16	71527596	71528096
chr16	71528191	71528691
chr16	71537619	71538119
chr16	71542231	71542731
chr16	71543280	71543780
chr16	71550205	71550705
chr16	71553040	71553540
chr16	71555304	71555804
chr16	71563452	71563952
chr16	71563960	71564460
chr16	71564722	71565222
chr16	71565367	71565867
chr16	71568516	71569016
chr16	71575396	71575896
chr16	71610941	71611441
chr16	71625861	71626361
chr16	71626802	71627302
chr16	71628710	71629210
chr16	71636848	71637348
chr16	71637406	71637906
chr16	71644158	71644658
chr16	71645822	71646322
chr16	71648875	71649375
chr16	71649594	71650094
chr16	71654562	71655062
chr16	71660054	71660554
chr16	71667015	71667515
chr16	71669222	71669722
chr16	71669992	71670492
chr16	71670496	71670996
chr16	71672062	71672562
chr16	71682738	71683238
chr16	71683305	71683805
chr16	71684256	71684756
chr16	71693385	71693885
chr16	71695348	71695848
chr16	71697720	71698220
chr16	71698457	71698957
chr16	71699358	71699858
chr16	71700122	71700622
chr16	71700841	71701341
chr16	71702422	71702922
chr16	71703182	71703682
chr16	71703818	71704318
chr16	71704724	71705224
chr16	71705524	71706024
chr16	71706067	71706567
chr16	71707248	71707748
chr16	71707749	71708249
chr16	71708664	71709164
chr16	71709316	71709816
chr16	71709856	71710356
chr16	71710427	71710927
chr16	71711059	71711559
chr16	71711781	71712281
chr16	71712331	71712831
chr16	71713264	71713764
chr16	71713787	71714287
chr16	71714315	71714815
chr16	71715231	71715731
chr16	71716399	71716899
chr16	71717245	71717745
chr16	71717755	71718255
chr16	71718650	71719150
chr16	71719159	71719659
chr16	71719806	71720306
chr16	71720375	71720875
chr16	71721257	71721757
chr16	71721916	71722416
chr16	71722513	71723013
chr16	71723055	71723555
chr16	71723713	71724213
chr16	71724489	71724989
chr16	71725294	71725794
chr16	71725967	71726467
chr16	71726720	71727220
chr16	71727930	71728430
chr16	71730744	71731244
chr16	71731583	71732083
chr16	71732189	71732689
chr16	71732874	71733374
chr16	71733446	71733946
chr16	71734421	71734921
chr16	71735377	71735877
chr16	71736425	71736925
chr16	71737033	71737533
chr16	71740147	71740647
chr16	71740760	71741260
chr16	71741432	71741932
chr16	71742472	71742972
chr16	71743254	71743754
chr16	71743873	71744373
chr16	71744538	71745038
chr16	71745513	71746013
chr16	71746342	71746842
chr16	71747176	71747676
chr16	71747695	71748195
chr16	71748275	71748775
chr16	71748954	71749454
chr16	71754408	71754908
chr16	71756836	71757336
chr16	71757643	71758143
chr16	71758415	71758915
chr16	71778144	71778644
chr16	71781676	71782176
chr16	71783775	71784275
chr16	71789406	71789906
chr16	71797288	71797788
chr16	71798380	71798880
chr16	71807015	71807515
chr16	71807608	71808108
chr16	71808189	71808689
chr16	71808892	71809392
chr16	71809774	71810274
chr16	71816542	71817042
chr16	71817169	71817669
chr16	71817952	71818452
chr16	71844993	71845493
chr16	71845670	71846170
chr16	71846236	71846736
chr16	71858730	71859230
chr16	71865413	71865913
chr16	71867966	71868466
chr16	71874101	71874601
chr16	71880397	71880897
chr16	71881539	71882039
chr16	71882354	71882854
chr16	71883348	71883848
chr16	71884014	71884514
chr16	71884628	71885128
chr16	71891586	71892086
chr16	71893100	71893600
chr16	71893608	71894108
chr16	71894133	71894633
chr16	71895147	71895647
chr16	71895737	71896237
chr16	71896593	71897093
chr16	71897786	71898286
chr16	71899759	71900259
chr16	71900299	71900799
chr16	71907929	71908429
chr16	71915158	71915658
chr16	71915961	71916461
chr16	71917839	71918339
chr16	71927298	71927798
chr16	71927914	71928414
chr16	71928990	71929490
chr16	71931288	71931788
chr16	71932359	71932859
chr16	71932937	71933437
chr16	71933737	71934237
chr16	71934244	71934744
chr16	71934745	71935245
chr16	71935295	71935795
chr16	71936005	71936505
chr16	71961351	71961851
chr16	71992500	71993000
chr16	72007496	72007996
chr16	72008369	72008869
chr16	72009545	72010045
chr16	72013790	72014290
chr16	72018384	72018884
chr16	72021047	72021547
chr16	72022523	72023023
chr16	72023970	72024470
chr16	72025601	72026101
chr16	72028041	72028541
chr16	72028545	72029045
chr16	72041680	72042180
chr16	72042242	72042742
chr16	72050282	72050782
chr16	72055879	72056379
chr16	72066635	72067135
chr16	72072062	72072562
chr16	72072776	72073276
chr16	72073720	72074220
chr16	72075207	72075707
chr16	72092979	72093479
chr16	72093534	72094034
chr16	72094049	72094549
chr16	72099217	72099717
chr16	72101188	72101688
chr16	72108058	72108558
chr16	72109297	72109797
chr16	72110090	72110590
chr16	72111009	72111509
chr16	72111614	72112114
chr16	72112437	72112937
chr16	72113306	72113806
chr16	72113846	72114346
chr16	72124824	72125324
chr16	72125353	72125853
chr16	72126254	72126754
chr16	72159260	72159760
chr16	72167021	72167521
chr16	72167558	72168058
chr16	72168351	72168851
chr16	72171184	72171684
chr16	72172310	72172810
chr16	72179999	72180499
chr16	72187482	72187982
chr16	72188641	72189141
chr16	72190079	72190579
chr16	72190596	72191096
chr16	72191528	72192028
chr16	72194481	72194981
chr16	72195542	72196042
chr16	72196330	72196830
chr16	72197313	72197813
chr16	72197987	72198487
chr16	72198828	72199328
chr16	72199632	72200132
chr16	72200226	72200726
chr16	72202353	72202853
chr16	72203366	72203866
chr16	72209705	72210205
chr16	72210483	72210983
chr16	72212999	72213499
chr16	72218461	72218961
chr16	72220537	72221037
chr16	72221142	72221642
chr16	72221753	72222253
chr16	72223210	72223710
chr16	72223793	72224293
chr16	72224483	72224983
chr16	72226146	72226646
chr16	72227607	72228107
chr16	72228301	72228801
chr16	72230893	72231393
chr16	72234300	72234800
chr16	72240447	72240947
chr16	72241015	72241515
chr16	72241807	72242307
chr16	72242660	72243160
chr16	72243589	72244089
chr16	72245479	72245979
chr16	72247215	72247715
chr16	72248601	72249101
chr16	72256427	72256927
chr16	72256984	72257484
chr16	72259558	72260058
chr16	72270447	72270947
chr16	72275177	72275677
chr16	72277705	72278205
chr16	72282829	72283329
chr16	72283372	72283872
chr16	72284020	72284520
chr16	72284651	72285151
chr16	72285638	72286138
chr16	72291363	72291863
chr16	72300238	72300738
chr16	72300844	72301344
chr16	72301522	72302022
chr16	72302320	72302820
chr16	72312821	72313321
chr16	72317362	72317862
chr16	72357259	72357759
chr16	72358184	72358684
chr16	72362442	72362942
chr16	72363036	72363536
chr16	72372455	72372955
chr16	72400226	72400726
chr16	72404232	72404732
chr16	72424590	72425090
chr16	72425408	72425908
chr16	72425998	72426498
chr16	72427431	72427931
chr16	72428503	72429003
chr16	72429028	72429528
chr16	72429672	72430172
chr16	72431177	72431677
chr16	72464736	72465236
chr16	72467098	72467598
chr16	72473253	72473753
chr16	72474115	72474615
chr16	72475212	72475712
chr16	72492724	72493224
chr16	72499400	72499900
chr16	72502052	72502552
chr16	72560540	72561040
chr16	72568592	72569092
chr16	72589392	72589892
chr16	72590086	72590586
chr16	72612232	72612732
chr16	72617394	72617894
chr16	72637244	72637744
chr16	72664171	72664671
chr16	72664812	72665312
chr16	72665446	72665946
chr16	72666211	72666711
chr16	72666921	72667421
chr16	72667916	72668416
chr16	72705501	72706001
chr16	72715220	72715720
chr16	72722307	72722807
chr16	72722862	72723362
chr16	72723678	72724178
chr16	72753771	72754271
chr16	72780843	72781343
chr16	72783683	72784183
chr16	72785839	72786339
chr16	72786575	72787075
chr16	72787368	72787868
chr16	72787976	72788476
chr16	72788552	72789052
chr16	72796071	72796571
chr16	72797409	72797909
chr16	72798146	72798646
chr16	72804243	72804743
chr16	72806151	72806651
chr16	72811078	72811578
chr16	72811817	72812317
chr16	72812609	72813109
chr16	72814579	72815079
chr16	72817111	72817611
chr16	72819257	72819757
chr16	72820231	72820731
chr16	72825814	72826314
chr16	72826710	72827210
chr16	72827523	72828023
chr16	72830120	72830620
chr16	72832494	72832994
chr16	72833174	72833674
chr16	72834064	72834564
chr16	72835024	72835524
chr16	72835563	72836063
chr16	72836328	72836828
chr16	72837753	72838253
chr16	72838293	72838793
chr16	72838895	72839395
chr16	72839730	72840230
chr16	72840611	72841111
chr16	72842874	72843374
chr16	72843392	72843892
chr16	72844148	72844648
chr16	72844884	72845384
chr16	72845602	72846102
chr16	72846392	72846892
chr16	72847085	72847585
chr16	72847651	72848151
chr16	72848365	72848865
chr16	72848872	72849372
chr16	72849778	72850278
chr16	72850380	72850880
chr16	72850896	72851396
chr16	72852183	72852683
chr16	72853156	72853656
chr16	72854575	72855075
chr16	72855647	72856147
chr16	72856152	72856652
chr16	72856696	72857196
chr16	72857237	72857737
chr16	72857770	72858270
chr16	72858570	72859070
chr16	72861847	72862347
chr16	72865799	72866299
chr16	72868352	72868852
chr16	72875122	72875622
chr16	72876208	72876708
chr16	72876944	72877444
chr16	72878111	72878611
chr16	72878713	72879213
chr16	72881423	72881923
chr16	72882508	72883008
chr16	72883423	72883923
chr16	72886672	72887172
chr16	72887261	72887761
chr16	72889521	72890021
chr16	72890192	72890692
chr16	72892060	72892560
chr16	72892818	72893318
chr16	72893376	72893876
chr16	72894925	72895425
chr16	72896536	72897036
chr16	72898074	72898574
chr16	72898630	72899130
chr16	72900948	72901448
chr16	72901693	72902193
chr16	72902229	72902729
chr16	72902999	72903499
chr16	72903706	72904206
chr16	72904466	72904966
chr16	72905372	72905872
chr16	72906910	72907410
chr16	72907987	72908487
chr16	72908509	72909009
chr16	72909215	72909715
chr16	72910153	72910653
chr16	72910830	72911330
chr16	72911662	72912162
chr16	72913069	72913569
chr16	72913938	72914438
chr16	72914652	72915152
chr16	72917277	72917777
chr16	72918814	72919314
chr16	72920045	72920545
chr16	72921027	72921527
chr16	72921577	72922077
chr16	72922670	72923170
chr16	72923852	72924352
chr16	72924378	72924878
chr16	72925555	72926055
chr16	72927570	72928070
chr16	72928918	72929418
chr16	72929471	72929971
chr16	72930268	72930768
chr16	72931575	72932075
chr16	72932219	72932719
chr16	72933056	72933556
chr16	72933690	72934190
chr16	72934328	72934828
chr16	72934933	72935433
chr16	72935776	72936276
chr16	72937427	72937927
chr16	72938755	72939255
chr16	72945521	72946021
chr16	72946103	72946603
chr16	72946716	72947216
chr16	72947269	72947769
chr16	72947904	72948404
chr16	72950565	72951065
chr16	72952063	72952563
chr16	72952909	72953409
chr16	72953755	72954255
chr16	72954315	72954815
chr16	72955101	72955601
chr16	72957295	72957795
chr16	72959203	72959703
chr16	72959951	72960451
chr16	72960453	72960953
chr16	72961047	72961547
chr16	72961591	72962091
chr16	72962416	72962916
chr16	72962952	72963452
chr16	72963605	72964105
chr16	72968072	72968572
chr16	72969942	72970442
chr16	72970576	72971076
chr16	72974219	72974719
chr16	72978302	72978802
chr16	72985069	72985569
chr16	72985945	72986445
chr16	72989914	72990414
chr16	72992202	72992702
chr16	72992979	72993479
chr16	72994753	72995253
chr16	72999617	73000117
chr16	73000169	73000669
chr16	73002101	73002601
chr16	73009767	73010267
chr16	73010277	73010777
chr16	73012251	73012751
chr16	73012884	73013384
chr16	73014376	73014876
chr16	73016268	73016768
chr16	73016858	73017358
chr16	73018676	73019176
chr16	73019522	73020022
chr16	73020330	73020830
chr16	73021122	73021622
chr16	73021680	73022180
chr16	73022280	73022780
chr16	73022918	73023418
chr16	73023548	73024048
chr16	73025030	73025530
chr16	73027784	73028284
chr16	73028844	73029344
chr16	73031574	73032074
chr16	73032252	73032752
chr16	73033002	73033502
chr16	73033772	73034272
chr16	73034442	73034942
chr16	73035918	73036418
chr16	73036448	73036948
chr16	73037304	73037804
chr16	73038244	73038744
chr16	73039059	73039559
chr16	73039842	73040342
chr16	73041577	73042077
chr16	73042082	73042582
chr16	73042916	73043416
chr16	73043770	73044270
chr16	73044470	73044970
chr16	73045252	73045752
chr16	73046128	73046628
chr16	73046749	73047249
chr16	73047376	73047876
chr16	73048053	73048553
chr16	73048797	73049297
chr16	73049391	73049891
chr16	73050025	73050525
chr16	73050683	73051183
chr16	73051214	73051714
chr16	73051801	73052301
chr16	73052591	73053091
chr16	73053553	73054053
chr16	73054098	73054598
chr16	73054798	73055298
chr16	73055481	73055981
chr16	73056037	73056537
chr16	73056802	73057302
chr16	73057471	73057971
chr16	73058123	73058623
chr16	73058939	73059439
chr16	73060231	73060731
chr16	73061047	73061547
chr16	73061770	73062270
chr16	73062807	73063307
chr16	73063504	73064004
chr16	73064077	73064577
chr16	73064641	73065141
chr16	73065401	73065901
chr16	73066307	73066807
chr16	73066828	73067328
chr16	73067442	73067942
chr16	73068344	73068844
chr16	73068892	73069392
chr16	73069638	73070138
chr16	73070451	73070951
chr16	73071207	73071707
chr16	73071876	73072376
chr16	73072580	73073080
chr16	73076269	73076769
chr16	73076813	73077313
chr16	73082458	73082958
chr16	73086079	73086579
chr16	73089372	73089872
chr16	73091056	73091556
chr16	73091691	73092191
chr16	73092408	73092908
chr16	73093279	73093779
chr16	73094108	73094608
chr16	73104816	73105316
chr16	73122510	73123010
chr16	73126990	73127490
chr16	73135158	73135658
chr16	73136200	73136700
chr16	73136735	73137235
chr16	73137246	73137746
chr16	73138057	73138557
chr16	73142060	73142560
chr16	73149256	73149756
chr16	73150693	73151193
chr16	73152027	73152527
chr16	73152617	73153117
chr16	73154006	73154506
chr16	73166282	73166782
chr16	73167089	73167589
chr16	73170542	73171042
chr16	73171377	73171877
chr16	73186801	73187301
chr16	73188929	73189429
chr16	73190444	73190944
chr16	73191080	73191580
chr16	73191749	73192249
chr16	73192432	73192932
chr16	73193764	73194264
chr16	73195401	73195901
chr16	73196071	73196571
chr16	73196706	73197206
chr16	73202232	73202732
chr16	73206252	73206752
chr16	73210438	73210938
chr16	73212299	73212799
chr16	73214955	73215455
chr16	73216910	73217410
chr16	73223921	73224421
chr16	73231944	73232444
chr16	73232563	73233063
chr16	73233372	73233872
chr16	73233908	73234408
chr16	73251818	73252318
chr16	73252884	73253384
chr16	73255288	73255788
chr16	73255885	73256385
chr16	73268315	73268815
chr16	73289390	73289890
chr16	73291727	73292227
chr16	73301658	73302158
chr16	73302555	73303055
chr16	73303568	73304068
chr16	73304298	73304798
chr16	73304879	73305379
chr16	73305594	73306094
chr16	73306192	73306692
chr16	73307019	73307519
chr16	73315740	73316240
chr16	73316321	73316821
chr16	73317374	73317874
chr16	73319650	73320150
chr16	73321309	73321809
chr16	73321844	73322344
chr16	73327533	73328033
chr16	73329273	73329773
chr16	73335682	73336182
chr16	73338527	73339027
chr16	73346036	73346536
chr16	73347536	73348036
chr16	73356024	73356524
chr16	73364943	73365443
chr16	73369161	73369661
chr16	73383105	73383605
chr16	73384134	73384634
chr16	73384661	73385161
chr16	73389107	73389607
chr16	73390363	73390863
chr16	73390866	73391366
chr16	73396636	73397136
chr16	73399391	73399891
chr16	73400140	73400640
chr16	73401207	73401707
chr16	73403119	73403619
chr16	73403866	73404366
chr16	73405797	73406297
chr16	73406460	73406960
chr16	73407436	73407936
chr16	73408079	73408579
chr16	73415224	73415724
chr16	73420226	73420726
chr16	73426379	73426879
chr16	73427357	73427857
chr16	73432960	73433460
chr16	73434175	73434675
chr16	73438980	73439480
chr16	73440530	73441030
chr16	73464016	73464516
chr16	73483275	73483775
chr16	73484332	73484832
chr16	73485067	73485567
chr16	73490305	73490805
chr16	73497050	73497550
chr16	73502921	73503421
chr16	73504399	73504899
chr16	73505118	73505618
chr16	73514615	73515115
chr16	73527110	73527610
chr16	73528702	73529202
chr16	73529279	73529779
chr16	73530974	73531474
chr16	73540615	73541115
chr16	73542617	73543117
chr16	73543167	73543667
chr16	73543678	73544178
chr16	73544213	73544713
chr16	73545198	73545698
chr16	73546168	73546668
chr16	73546950	73547450
chr16	73547489	73547989
chr16	73548062	73548562
chr16	73549938	73550438
chr16	73550597	73551097
chr16	73551324	73551824
chr16	73551951	73552451
chr16	73552762	73553262
chr16	73553385	73553885
chr16	73554555	73555055
chr16	73555931	73556431
chr16	73558211	73558711
chr16	73559565	73560065
chr16	73562439	73562939
chr16	73565230	73565730
chr16	73566969	73567469
chr16	73568674	73569174
chr16	73569313	73569813
chr16	73572199	73572699
chr16	73573137	73573637
chr16	73594427	73594927
chr16	73595035	73595535
chr16	73599277	73599777
chr16	73601133	73601633
chr16	73601736	73602236
chr16	73609942	73610442
chr16	73610673	73611173
chr16	73613019	73613519
chr16	73613978	73614478
chr16	73615025	73615525
chr16	73616095	73616595
chr16	73616758	73617258
chr16	73621334	73621834
chr16	73624647	73625147
chr16	73640887	73641387
chr16	73659336	73659836
chr16	73660737	73661237
chr16	73661263	73661763
chr16	73661776	73662276
chr16	73662769	73663269
chr16	73663666	73664166
chr16	73668872	73669372
chr16	73669875	73670375
chr16	73671150	73671650
chr16	73672216	73672716
chr16	73684508	73685008
chr16	73690118	73690618
chr16	73692051	73692551
chr16	73692861	73693361
chr16	73693785	73694285
chr16	73703029	73703529
chr16	73711808	73712308
chr16	73712639	73713139
chr16	73713250	73713750
chr16	73714120	73714620
chr16	73714848	73715348
chr16	73716473	73716973
chr16	73717204	73717704
chr16	73717872	73718372
chr16	73721986	73722486
chr16	73725192	73725692
chr16	73730663	73731163
chr16	73732153	73732653
chr16	73735867	73736367
chr16	73744277	73744777
chr16	73745024	73745524
chr16	73764255	73764755
chr16	73765288	73765788
chr16	73771419	73771919
chr16	73775305	73775805
chr16	73775911	73776411
chr16	73776610	73777110
chr16	73789489	73789989
chr16	73792046	73792546
chr16	73792643	73793143
chr16	73793768	73794268
chr16	73795806	73796306
chr16	73796432	73796932
chr16	73800642	73801142
chr16	73806324	73806824
chr16	73806879	73807379
chr16	73808324	73808824
chr16	73809035	73809535
chr16	73809809	73810309
chr16	73813406	73813906
chr16	73831066	73831566
chr16	73845215	73845715
chr16	73846364	73846864
chr16	73848063	73848563
chr16	73855048	73855548
chr16	73856387	73856887
chr16	73859707	73860207
chr16	73860905	73861405
chr16	73861468	73861968
chr16	73866799	73867299
chr16	73868953	73869453
chr16	73871041	73871541
chr16	73873017	73873517
chr16	73873564	73874064
chr16	73874276	73874776
chr16	73875898	73876398
chr16	73876885	73877385
chr16	73878058	73878558
chr16	73878574	73879074
chr16	73879597	73880097
chr16	73880785	73881285
chr16	73881601	73882101
chr16	73882701	73883201
chr16	73883247	73883747
chr16	73883809	73884309
chr16	73884363	73884863
chr16	73885532	73886032
chr16	73886384	73886884
chr16	73886956	73887456
chr16	73887872	73888372
chr16	73888961	73889461
chr16	73889540	73890040
chr16	73890446	73890946
chr16	73891048	73891548
chr16	73891598	73892098
chr16	73892171	73892671
chr16	73892892	73893392
chr16	73893445	73893945
chr16	73894235	73894735
chr16	73912385	73912885
chr16	73914692	73915192
chr16	73915202	73915702
chr16	73945584	73946084
chr16	73946255	73946755
chr16	73949847	73950347
chr16	73952640	73953140
chr16	73954504	73955004
chr16	73955096	73955596
chr16	73955700	73956200
chr16	73956531	73957031
chr16	73957040	73957540
chr16	73976787	73977287
chr16	73998595	73999095
chr16	74017051	74017551
chr16	74025215	74025715
chr16	74034172	74034672
chr16	74034789	74035289
chr16	74053828	74054328
chr16	74064259	74064759
chr16	74087863	74088363
chr16	74092296	74092796
chr16	74100567	74101067
chr16	74102246	74102746
chr16	74107711	74108211
chr16	74119995	74120495
chr16	74143039	74143539
chr16	74155286	74155786
chr16	74175658	74176158
chr16	74201477	74201977
chr16	74221574	74222074
chr16	74226311	74226811
chr16	74235049	74235549
chr16	74244628	74245128
chr16	74275001	74275501
chr16	74281288	74281788
chr16	74296534	74297034
chr16	74297273	74297773
chr16	74298040	74298540
chr16	74301743	74302243
chr16	74307350	74307850
chr16	74309728	74310228
chr16	74320643	74321143
chr16	74321367	74321867
chr16	74323930	74324430
chr16	74329310	74329810
chr16	74366850	74367350
chr16	74367515	74368015
chr16	74368024	74368524
chr16	74368694	74369194
chr16	74369860	74370360
chr16	74396454	74396954
chr16	74397732	74398232
chr16	74398487	74398987
chr16	74400190	74400690
chr16	74400702	74401202
chr16	74401250	74401750
chr16	74402112	74402612
chr16	74406933	74407433
chr16	74421153	74421653
chr16	74421990	74422490
chr16	74428638	74429138
chr16	74429974	74430474
chr16	74431259	74431759
chr16	74445467	74445967
chr16	74447461	74447961
chr16	74449355	74449855
chr16	74450148	74450648
chr16	74452840	74453340
chr16	74455078	74455578
chr16	74459514	74460014
chr16	74460596	74461096
chr16	74461177	74461677
chr16	74461813	74462313
chr16	74462544	74463044
chr16	74464221	74464721
chr16	74464940	74465440
chr16	74465834	74466334
chr16	74468763	74469263
chr16	74476442	74476942
chr16	74479605	74480105
chr16	74484752	74485252
chr16	74485962	74486462
chr16	74487762	74488262
chr16	74490906	74491406
chr16	74495313	74495813
chr16	74496057	74496557
chr16	74497610	74498110
chr16	74500264	74500764
chr16	74501689	74502189
chr16	74503358	74503858
chr16	74506305	74506805
chr16	74506988	74507488
chr16	74521692	74522192
chr16	74534662	74535162
chr16	74540580	74541080
chr16	74543010	74543510
chr16	74544353	74544853
chr16	74545947	74546447
chr16	74548514	74549014
chr16	74550310	74550810
chr16	74561141	74561641
chr16	74561963	74562463
chr16	74563712	74564212
chr16	74567068	74567568
chr16	74570900	74571400
chr16	74572388	74572888
chr16	74573816	74574316
chr16	74574714	74575214
chr16	74575683	74576183
chr16	74577996	74578496
chr16	74580879	74581379
chr16	74582831	74583331
chr16	74586952	74587452
chr16	74587578	74588078
chr16	74592250	74592750
chr16	74594408	74594908
chr16	74599176	74599676
chr16	74600009	74600509
chr16	74603073	74603573
chr16	74603736	74604236
chr16	74605280	74605780
chr16	74606329	74606829
chr16	74606929	74607429
chr16	74607638	74608138
chr16	74608269	74608769
chr16	74608850	74609350
chr16	74609688	74610188
chr16	74617307	74617807
chr16	74621876	74622376
chr16	74623165	74623665
chr16	74626863	74627363
chr16	74627779	74628279
chr16	74637973	74638473
chr16	74654395	74654895
chr16	74658163	74658663
chr16	74666734	74667234
chr16	74667243	74667743
chr16	74695777	74696277
chr16	74700578	74701078
chr16	74709357	74709857
chr16	74717079	74717579
chr16	74724240	74724740
chr16	74724803	74725303
chr16	74727353	74727853
chr16	74734886	74735386
chr16	74735434	74735934
chr16	74736067	74736567
chr16	74736649	74737149
chr16	74737311	74737811
chr16	74737914	74738414
chr16	74738687	74739187
chr16	74739266	74739766
chr16	74740873	74741373
chr16	74741827	74742327
chr16	74743166	74743666
chr16	74743949	74744449
chr16	74753220	74753720
chr16	74760236	74760736
chr16	74774040	74774540
chr16	74774664	74775164
chr16	74778666	74779166
chr16	74813039	74813539
chr16	74814726	74815226
chr16	74816498	74816998
chr16	74824953	74825453
chr16	74825856	74826356
chr16	74826543	74827043
chr16	74829993	74830493
chr16	74830581	74831081
chr16	74831696	74832196
chr16	74832384	74832884
chr16	74835895	74836395
chr16	74836628	74837128
chr16	74839019	74839519
chr16	74842317	74842817
chr16	74846117	74846617
chr16	74862672	74863172
chr16	74873137	74873637
chr16	74874107	74874607
chr16	74874912	74875412
chr16	74889480	74889980
chr16	74896928	74897428
chr16	74910753	74911253
chr16	74911313	74911813
chr16	74933852	74934352
chr16	74936817	74937317
chr16	74942411	74942911
chr16	74942978	74943478
chr16	74943773	74944273
chr16	74944403	74944903
chr16	74951616	74952116
chr16	74955050	74955550
chr16	74956184	74956684
chr16	74956896	74957396
chr16	74957680	74958180
chr16	74959300	74959800
chr16	74963687	74964187
chr16	74964472	74964972
chr16	74965395	74965895
chr16	74965920	74966420
chr16	74966676	74967176
chr16	74968674	74969174
chr16	74969365	74969865
chr16	74970093	74970593
chr16	74970739	74971239
chr16	74978141	74978641
chr16	74982423	74982923
chr16	74983163	74983663
chr16	74984367	74984867
chr16	74984948	74985448
chr16	74985467	74985967
chr16	74991671	74992171
chr16	74997725	74998225
chr16	74998747	74999247
chr16	74999884	75000384
chr16	75000432	75000932
chr16	75001215	75001715
chr16	75002076	75002576
chr16	75002741	75003241
chr16	75003525	75004025
chr16	75008253	75008753
chr16	75008782	75009282
chr16	75010135	75010635
chr16	75010875	75011375
chr16	75011765	75012265
chr16	75012513	75013013
chr16	75013169	75013669
chr16	75014063	75014563
chr16	75016372	75016872
chr16	75042963	75043463
chr16	75044081	75044581
chr16	75044711	75045211
chr16	75045754	75046254
chr16	75047968	75048468
chr16	75053624	75054124
chr16	75054155	75054655
chr16	75055287	75055787
chr16	75056606	75057106
chr16	75057186	75057686
chr16	75058013	75058513
chr16	75058568	75059068
chr16	75062041	75062541
chr16	75064251	75064751
chr16	75069437	75069937
chr16	75070006	75070506
chr16	75071624	75072124
chr16	75072239	75072739
chr16	75073508	75074008
chr16	75074304	75074804
chr16	75075201	75075701
chr16	75080142	75080642
chr16	75083692	75084192
chr16	75085677	75086177
chr16	75086737	75087237
chr16	75087596	75088096
chr16	75088228	75088728
chr16	75091325	75091825
chr16	75092387	75092887
chr16	75095144	75095644
chr16	75097862	75098362
chr16	75098396	75098896
chr16	75099032	75099532
chr16	75099994	75100494
chr16	75102646	75103146
chr16	75103684	75104184
chr16	75104362	75104862
chr16	75104917	75105417
chr16	75105659	75106159
chr16	75106511	75107011
chr16	75107878	75108378
chr16	75108917	75109417
chr16	75109605	75110105
chr16	75110573	75111073
chr16	75111163	75111663
chr16	75111757	75112257
chr16	75112542	75113042
chr16	75113155	75113655
chr16	75113988	75114488
chr16	75114571	75115071
chr16	75115079	75115579
chr16	75115803	75116303
chr16	75116528	75117028
chr16	75119581	75120081
chr16	75130389	75130889
chr16	75138505	75139005
chr16	75147339	75147839
chr16	75148233	75148733
chr16	75148734	75149234
chr16	75149456	75149956
chr16	75167034	75167534
chr16	75168613	75169113
chr16	75174016	75174516
chr16	75198052	75198552
chr16	75199264	75199764
chr16	75201179	75201679
chr16	75202071	75202571
chr16	75209093	75209593
chr16	75224552	75225052
chr16	75225174	75225674
chr16	75225681	75226181
chr16	75226488	75226988
chr16	75227109	75227609
chr16	75227617	75228117
chr16	75228207	75228707
chr16	75229039	75229539
chr16	75229611	75230111
chr16	75230391	75230891
chr16	75230952	75231452
chr16	75231520	75232020
chr16	75232928	75233428
chr16	75233808	75234308
chr16	75234662	75235162
chr16	75235464	75235964
chr16	75236382	75236882
chr16	75237294	75237794
chr16	75237860	75238360
chr16	75238456	75238956
chr16	75239039	75239539
chr16	75239840	75240340
chr16	75240794	75241294
chr16	75241344	75241844
chr16	75242325	75242825
chr16	75242966	75243466
chr16	75243545	75244045
chr16	75244229	75244729
chr16	75244838	75245338
chr16	75245468	75245968
chr16	75246379	75246879
chr16	75247179	75247679
chr16	75247994	75248494
chr16	75248912	75249412
chr16	75249840	75250340
chr16	75250632	75251132
chr16	75251433	75251933
chr16	75251983	75252483
chr16	75252848	75253348
chr16	75253496	75253996
chr16	75254296	75254796
chr16	75255153	75255653
chr16	75256100	75256600
chr16	75256937	75257437
chr16	75257600	75258100
chr16	75258248	75258748
chr16	75258754	75259254
chr16	75259693	75260193
chr16	75260255	75260755
chr16	75260823	75261323
chr16	75261399	75261899
chr16	75262282	75262782
chr16	75262812	75263312
chr16	75263804	75264304
chr16	75264500	75265000
chr16	75265019	75265519
chr16	75265792	75266292
chr16	75266356	75266856
chr16	75267279	75267779
chr16	75267791	75268291
chr16	75268725	75269225
chr16	75269302	75269802
chr16	75271222	75271722
chr16	75271889	75272389
chr16	75272599	75273099
chr16	75279213	75279713
chr16	75279976	75280476
chr16	75280488	75280988
chr16	75281567	75282067
chr16	75282387	75282887
chr16	75282939	75283439
chr16	75284689	75285189
chr16	75286926	75287426
chr16	75288065	75288565
chr16	75288619	75289119
chr16	75293661	75294161
chr16	75294237	75294737
chr16	75294998	75295498
chr16	75296593	75297093
chr16	75297223	75297723
chr16	75298274	75298774
chr16	75299084	75299584
chr16	75304549	75305049
chr16	75305275	75305775
chr16	75306210	75306710
chr16	75306752	75307252
chr16	75317983	75318483
chr16	75320422	75320922
chr16	75323661	75324161
chr16	75325154	75325654
chr16	75326145	75326645
chr16	75329349	75329849
chr16	75329997	75330497
chr16	75330735	75331235
chr16	75334209	75334709
chr16	75340891	75341391
chr16	75342224	75342724
chr16	75357439	75357939
chr16	75357941	75358441
chr16	75359196	75359696
chr16	75372889	75373389
chr16	75377927	75378427
chr16	75382248	75382748
chr16	75385467	75385967
chr16	75389251	75389751
chr16	75390220	75390720
chr16	75402120	75402620
chr16	75402853	75403353
chr16	75418174	75418674
chr16	75420875	75421375
chr16	75421725	75422225
chr16	75424134	75424634
chr16	75430493	75430993
chr16	75431333	75431833
chr16	75431977	75432477
chr16	75432772	75433272
chr16	75433274	75433774
chr16	75433779	75434279
chr16	75434503	75435003
chr16	75435431	75435931
chr16	75436085	75436585
chr16	75437193	75437693
chr16	75437854	75438354
chr16	75439982	75440482
chr16	75440612	75441112
chr16	75441602	75442102
chr16	75444085	75444585
chr16	75452063	75452563
chr16	75452749	75453249
chr16	75453282	75453782
chr16	75453786	75454286
chr16	75454358	75454858
chr16	75454884	75455384
chr16	75455654	75456154
chr16	75456466	75456966
chr16	75457070	75457570
chr16	75457628	75458128
chr16	75458356	75458856
chr16	75459224	75459724
chr16	75459774	75460274
chr16	75460547	75461047
chr16	75461693	75462193
chr16	75462270	75462770
chr16	75463217	75463717
chr16	75463797	75464297
chr16	75464533	75465033
chr16	75465062	75465562
chr16	75465811	75466311
chr16	75471707	75472207
chr16	75478032	75478532
chr16	75484700	75485200
chr16	75490823	75491323
chr16	75491791	75492291
chr16	75494559	75495059
chr16	75495195	75495695
chr16	75496235	75496735
chr16	75497597	75498097
chr16	75498338	75498838
chr16	75498872	75499372
chr16	75506445	75506945
chr16	75514326	75514826
chr16	75515474	75515974
chr16	75516002	75516502
chr16	75516511	75517011
chr16	75517180	75517680
chr16	75517706	75518206
chr16	75518453	75518953
chr16	75519137	75519637
chr16	75529453	75529953
chr16	75539073	75539573
chr16	75540136	75540636
chr16	75543933	75544433
chr16	75548153	75548653
chr16	75550082	75550582
chr16	75552855	75553355
chr16	75554562	75555062
chr16	75555079	75555579
chr16	75556088	75556588
chr16	75557066	75557566
chr16	75557661	75558161
chr16	75558448	75558948
chr16	75559934	75560434
chr16	75561981	75562481
chr16	75563314	75563814
chr16	75563822	75564322
chr16	75564420	75564920
chr16	75564948	75565448
chr16	75566057	75566557
chr16	75566882	75567382
chr16	75567439	75567939
chr16	75571057	75571557
chr16	75571808	75572308
chr16	75572726	75573226
chr16	75573254	75573754
chr16	75576341	75576841
chr16	75579553	75580053
chr16	75580125	75580625
chr16	75586533	75587033
chr16	75589035	75589535
chr16	75591088	75591588
chr16	75614158	75614658
chr16	75621067	75621567
chr16	75621719	75622219
chr16	75622252	75622752
chr16	75623090	75623590
chr16	75623759	75624259
chr16	75624751	75625251
chr16	75625468	75625968
chr16	75625980	75626480
chr16	75633115	75633615
chr16	75633630	75634130
chr16	75641407	75641907
chr16	75643690	75644190
chr16	75644378	75644878
chr16	75645349	75645849
chr16	75646162	75646662
chr16	75646758	75647258
chr16	75647513	75648013
chr16	75648386	75648886
chr16	75649267	75649767
chr16	75650066	75650566
chr16	75650576	75651076
chr16	75651300	75651800
chr16	75653950	75654450
chr16	75656815	75657315
chr16	75659229	75659729
chr16	75660283	75660783
chr16	75664207	75664707
chr16	75689004	75689504
chr16	75697492	75697992
chr16	75701674	75702174
chr16	75702184	75702684
chr16	75703230	75703730
chr16	75705108	75705608
chr16	75726281	75726781
chr16	75733465	75733965
chr16	75746296	75746796
chr16	75754088	75754588
chr16	75756491	75756991
chr16	75763172	75763672
chr16	75764106	75764606
chr16	75789127	75789627
chr16	75792649	75793149
chr16	75805541	75806041
chr16	75810436	75810936
chr16	75819618	75820118
chr16	75821050	75821550
chr16	75834623	75835123
chr16	75854034	75854534
chr16	75860597	75861097
chr16	75861745	75862245
chr16	75863472	75863972
chr16	75865667	75866167
chr16	75868541	75869041
chr16	75882013	75882513
chr16	75884896	75885396
chr16	75885794	75886294
chr16	75908222	75908722
chr16	75919584	75920084
chr16	75922170	75922670
chr16	75932262	75932762
chr16	75957769	75958269
chr16	75970710	75971210
chr16	75971739	75972239
chr16	75975558	75976058
chr16	75980101	75980601
chr16	75983161	75983661
chr16	75983879	75984379
chr16	75996309	75996809
chr16	76012074	76012574
chr16	76067025	76067525
chr16	76121588	76122088
chr16	76122701	76123201
chr16	76130962	76131462
chr16	76135777	76136277
chr16	76164943	76165443
chr16	76176503	76177003
chr16	76181661	76182161
chr16	76182183	76182683
chr16	76195595	76196095
chr16	76210029	76210529
chr16	76225918	76226418
chr16	76226556	76227056
chr16	76231971	76232471
chr16	76232630	76233130
chr16	76233344	76233844
chr16	76265380	76265880
chr16	76271068	76271568
chr16	76276306	76276806
chr16	76277109	76277609
chr16	76277950	76278450
chr16	76278973	76279473
chr16	76280027	76280527
chr16	76280767	76281267
chr16	76282876	76283376
chr16	76283396	76283896
chr16	76284785	76285285
chr16	76285632	76286132
chr16	76286332	76286832
chr16	76287440	76287940
chr16	76291665	76292165
chr16	76292272	76292772
chr16	76303590	76304090
chr16	76308369	76308869
chr16	76308873	76309373
chr16	76324475	76324975
chr16	76329028	76329528
chr16	76329699	76330199
chr16	76330483	76330983
chr16	76335125	76335625
chr16	76336046	76336546
chr16	76340697	76341197
chr16	76341347	76341847
chr16	76342258	76342758
chr16	76342834	76343334
chr16	76343858	76344358
chr16	76345331	76345831
chr16	76346101	76346601
chr16	76348492	76348992
chr16	76351492	76351992
chr16	76356440	76356940
chr16	76360330	76360830
chr16	76370344	76370844
chr16	76385839	76386339
chr16	76387987	76388487
chr16	76389082	76389582
chr16	76409620	76410120
chr16	76421443	76421943
chr16	76422411	76422911
chr16	76434310	76434810
chr16	76440970	76441470
chr16	76441811	76442311
chr16	76444739	76445239
chr16	76446208	76446708
chr16	76450861	76451361
chr16	76451460	76451960
chr16	76458548	76459048
chr16	76459082	76459582
chr16	76460653	76461153
chr16	76461791	76462291
chr16	76464828	76465328
chr16	76483503	76484003
chr16	76489671	76490171
chr16	76490236	76490736
chr16	76501988	76502488
chr16	76518692	76519192
chr16	76520412	76520912
chr16	76531374	76531874
chr16	76532548	76533048
chr16	76539656	76540156
chr16	76546161	76546661
chr16	76547541	76548041
chr16	76558295	76558795
chr16	76583399	76583899
chr16	76583942	76584442
chr16	76592960	76593460
chr16	76593804	76594304
chr16	76599038	76599538
chr16	76614181	76614681
chr16	76614692	76615192
chr16	76615881	76616381
chr16	76622796	76623296
chr16	76639942	76640442
chr16	76653394	76653894
chr16	76654000	76654500
chr16	76656544	76657044
chr16	76657056	76657556
chr16	76663671	76664171
chr16	76676601	76677101
chr16	76696856	76697356
chr16	76748596	76749096
chr16	76837794	76838294
chr16	76838370	76838870
chr16	76842071	76842571
chr16	76848763	76849263
chr16	76849556	76850056
chr16	76867970	76868470
chr16	76868680	76869180
chr16	76871248	76871748
chr16	76881562	76882062
chr16	76891538	76892038
chr16	76899695	76900195
chr16	76926547	76927047
chr16	76945345	76945845
chr16	76946790	76947290
chr16	76947810	76948310
chr16	76950108	76950608
chr16	76959058	76959558
chr16	76965195	76965695
chr16	76965836	76966336
chr16	76967879	76968379
chr16	76994153	76994653
chr16	76999806	77000306
chr16	77000428	77000928
chr16	77013666	77014166
chr16	77027952	77028452
chr16	77028467	77028967
chr16	77032787	77033287
chr16	77037562	77038062
chr16	77038239	77038739
chr16	77043061	77043561
chr16	77047971	77048471
chr16	77062801	77063301
chr16	77063460	77063960
chr16	77063964	77064464
chr16	77065224	77065724
chr16	77101784	77102284
chr16	77136786	77137286
chr16	77157202	77157702
chr16	77169566	77170066
chr16	77171680	77172180
chr16	77189408	77189908
chr16	77190022	77190522
chr16	77190579	77191079
chr16	77191255	77191755
chr16	77193493	77193993
chr16	77193995	77194495
chr16	77194552	77195052
chr16	77195064	77195564
chr16	77195625	77196125
chr16	77196162	77196662
chr16	77198426	77198926
chr16	77199225	77199725
chr16	77200260	77200760
chr16	77200790	77201290
chr16	77201379	77201879
chr16	77202411	77202911
chr16	77202988	77203488
chr16	77204177	77204677
chr16	77207212	77207712
chr16	77208001	77208501
chr16	77208992	77209492
chr16	77211265	77211765
chr16	77212070	77212570
chr16	77212821	77213321
chr16	77213649	77214149
chr16	77214382	77214882
chr16	77222122	77222622
chr16	77223077	77223577
chr16	77224000	77224500
chr16	77224585	77225085
chr16	77225145	77225645
chr16	77231386	77231886
chr16	77234549	77235049
chr16	77235346	77235846
chr16	77235959	77236459
chr16	77236639	77237139
chr16	77269062	77269562
chr16	77271480	77271980
chr16	77273737	77274237
chr16	77274805	77275305
chr16	77282190	77282690
chr16	77288811	77289311
chr16	77289321	77289821
chr16	77308099	77308599
chr16	77328259	77328759
chr16	77330234	77330734
chr16	77358954	77359454
chr16	77374379	77374879
chr16	77392955	77393455
chr16	77399068	77399568
chr16	77409324	77409824
chr16	77418140	77418640
chr16	77418836	77419336
chr16	77420748	77421248
chr16	77424886	77425386
chr16	77426721	77427221
chr16	77430027	77430527
chr16	77431039	77431539
chr16	77432150	77432650
chr16	77433296	77433796
chr16	77434649	77435149
chr16	77435241	77435741
chr16	77436193	77436693
chr16	77437831	77438331
chr16	77438781	77439281
chr16	77439330	77439830
chr16	77443326	77443826
chr16	77443846	77444346
chr16	77450737	77451237
chr16	77468146	77468646
chr16	77468827	77469327
chr16	77469498	77469998
chr16	77483457	77483957
chr16	77499300	77499800
chr16	77502449	77502949
chr16	77508365	77508865
chr16	77508969	77509469
chr16	77509714	77510214
chr16	77514940	77515440
chr16	77517764	77518264
chr16	77520356	77520856
chr16	77531769	77532269
chr16	77539260	77539760
chr16	77555685	77556185
chr16	77556223	77556723
chr16	77564916	77565416
chr16	77574763	77575263
chr16	77579528	77580028
chr16	77580152	77580652
chr16	77584192	77584692
chr16	77599764	77600264
chr16	77612335	77612835
chr16	77623982	77624482
chr16	77637925	77638425
chr16	77647404	77647904
chr16	77660345	77660845
chr16	77663099	77663599
chr16	77663643	77664143
chr16	77664161	77664661
chr16	77669400	77669900
chr16	77675151	77675651
chr16	77675704	77676204
chr16	77676972	77677472
chr16	77677601	77678101
chr16	77679251	77679751
chr16	77681395	77681895
chr16	77682078	77682578
chr16	77682752	77683252
chr16	77683427	77683927
chr16	77684037	77684537
chr16	77684812	77685312
chr16	77685529	77686029
chr16	77686296	77686796
chr16	77688277	77688777
chr16	77691140	77691640
chr16	77696067	77696567
chr16	77696965	77697465
chr16	77703179	77703679
chr16	77705627	77706127
chr16	77708241	77708741
chr16	77708834	77709334
chr16	77709492	77709992
chr16	77721372	77721872
chr16	77722164	77722664
chr16	77723021	77723521
chr16	77743988	77744488
chr16	77746027	77746527
chr16	77747858	77748358
chr16	77748380	77748880
chr16	77749797	77750297
chr16	77752039	77752539
chr16	77752778	77753278
chr16	77753357	77753857
chr16	77755225	77755725
chr16	77756288	77756788
chr16	77756978	77757478
chr16	77758969	77759469
chr16	77760432	77760932
chr16	77761049	77761549
chr16	77763151	77763651
chr16	77764327	77764827
chr16	77764925	77765425
chr16	77767135	77767635
chr16	77770019	77770519
chr16	77771474	77771974
chr16	77774120	77774620
chr16	77775263	77775763
chr16	77775831	77776331
chr16	77776352	77776852
chr16	77777402	77777902
chr16	77778319	77778819
chr16	77779544	77780044
chr16	77780429	77780929
chr16	77782140	77782640
chr16	77782667	77783167
chr16	77784872	77785372
chr16	77785425	77785925
chr16	77785940	77786440
chr16	77787612	77788112
chr16	77788290	77788790
chr16	77789250	77789750
chr16	77789965	77790465
chr16	77790939	77791439
chr16	77792423	77792923
chr16	77793044	77793544
chr16	77793552	77794052
chr16	77794554	77795054
chr16	77795456	77795956
chr16	77797512	77798012
chr16	77798643	77799143
chr16	77800995	77801495
chr16	77801509	77802009
chr16	77802036	77802536
chr16	77804783	77805283
chr16	77805336	77805836
chr16	77811724	77812224
chr16	77812817	77813317
chr16	77816143	77816643
chr16	77820994	77821494
chr16	77824492	77824992
chr16	77825329	77825829
chr16	77828934	77829434
chr16	77833306	77833806
chr16	77833830	77834330
chr16	77840939	77841439
chr16	77842139	77842639
chr16	77842972	77843472
chr16	77843808	77844308
chr16	77844537	77845037
chr16	77845458	77845958
chr16	77846026	77846526
chr16	77847144	77847644
chr16	77848026	77848526
chr16	77848534	77849034
chr16	77849632	77850132
chr16	77851468	77851968
chr16	77851997	77852497
chr16	77852940	77853440
chr16	77854175	77854675
chr16	77856505	77857005
chr16	77857072	77857572
chr16	77857812	77858312
chr16	77858624	77859124
chr16	77860965	77861465
chr16	77862348	77862848
chr16	77863322	77863822
chr16	77863879	77864379
chr16	77869454	77869954
chr16	77870430	77870930
chr16	77870985	77871485
chr16	77873007	77873507
chr16	77874719	77875219
chr16	77877708	77878208
chr16	77878228	77878728
chr16	77878793	77879293
chr16	77881617	77882117
chr16	77887781	77888281
chr16	77889062	77889562
chr16	77893721	77894221
chr16	77894973	77895473
chr16	77895711	77896211
chr16	77896283	77896783
chr16	77896965	77897465
chr16	77897525	77898025
chr16	77898138	77898638
chr16	77898697	77899197
chr16	77899437	77899937
chr16	77900647	77901147
chr16	77901457	77901957
chr16	77903389	77903889
chr16	77905467	77905967
chr16	77906898	77907398
chr16	77913821	77914321
chr16	77916624	77917124
chr16	77917975	77918475
chr16	77918780	77919280
chr16	77919293	77919793
chr16	77923831	77924331
chr16	77927993	77928493
chr16	77929044	77929544
chr16	77933793	77934293
chr16	77934587	77935087
chr16	77943542	77944042
chr16	77945042	77945542
chr16	77946697	77947197
chr16	77947276	77947776
chr16	77947952	77948452
chr16	77948669	77949169
chr16	77949416	77949916
chr16	77951718	77952218
chr16	77954415	77954915
chr16	77955095	77955595
chr16	77956158	77956658
chr16	77960657	77961157
chr16	77961799	77962299
chr16	77967646	77968146
chr16	77969874	77970374
chr16	77970863	77971363
chr16	77971460	77971960
chr16	77974859	77975359
chr16	77975561	77976061
chr16	77976304	77976804
chr16	77987713	77988213
chr16	77989614	77990114
chr16	77992959	77993459
chr16	77993511	77994011
chr16	78002803	78003303
chr16	78017128	78017628
chr16	78018479	78018979
chr16	78034919	78035419
chr16	78035885	78036385
chr16	78045876	78046376
chr16	78057728	78058228
chr16	78078184	78078684
chr16	78090566	78091066
chr16	78091385	78091885
chr16	78092946	78093446
chr16	78094108	78094608
chr16	78095553	78096053
chr16	78098620	78099120
chr16	78099395	78099895
chr16	78100076	78100576
chr16	78102236	78102736
chr16	78102849	78103349
chr16	78106593	78107093
chr16	78118180	78118680
chr16	78122441	78122941
chr16	78122994	78123494
chr16	78123740	78124240
chr16	78126858	78127358
chr16	78128598	78129098
chr16	78129306	78129806
chr16	78170580	78171080
chr16	78171426	78171926
chr16	78177940	78178440
chr16	78180962	78181462
chr16	78182913	78183413
chr16	78183860	78184360
chr16	78184542	78185042
chr16	78199336	78199836
chr16	78200272	78200772
chr16	78210064	78210564
chr16	78211519	78212019
chr16	78214257	78214757
chr16	78218579	78219079
chr16	78219253	78219753
chr16	78222522	78223022
chr16	78226853	78227353
chr16	78227725	78228225
chr16	78235124	78235624
chr16	78237303	78237803
chr16	78238128	78238628
chr16	78249101	78249601
chr16	78262655	78263155
chr16	78269083	78269583
chr16	78270302	78270802
chr16	78274602	78275102
chr16	78275650	78276150
chr16	78276257	78276757
chr16	78277168	78277668
chr16	78278055	78278555
chr16	78278749	78279249
chr16	78285097	78285597
chr16	78286005	78286505
chr16	78292980	78293480
chr16	78318839	78319339
chr16	78320192	78320692
chr16	78320795	78321295
chr16	78321640	78322140
chr16	78325497	78325997
chr16	78326871	78327371
chr16	78331715	78332215
chr16	78364499	78364999
chr16	78378499	78378999
chr16	78389995	78390495
chr16	78397854	78398354
chr16	78407086	78407586
chr16	78437284	78437784
chr16	78455756	78456256
chr16	78458855	78459355
chr16	78462346	78462846
chr16	78478409	78478909
chr16	78485408	78485908
chr16	78485987	78486487
chr16	78490049	78490549
chr16	78490794	78491294
chr16	78502931	78503431
chr16	78503444	78503944
chr16	78504532	78505032
chr16	78505458	78505958
chr16	78506075	78506575
chr16	78520831	78521331
chr16	78522783	78523283
chr16	78523416	78523916
chr16	78543053	78543553
chr16	78548425	78548925
chr16	78549330	78549830
chr16	78551675	78552175
chr16	78563923	78564423
chr16	78567681	78568181
chr16	78583495	78583995
chr16	78584778	78585278
chr16	78599279	78599779
chr16	78605411	78605911
chr16	78606622	78607122
chr16	78607358	78607858
chr16	78608187	78608687
chr16	78609335	78609835
chr16	78610215	78610715
chr16	78635664	78636164
chr16	78650867	78651367
chr16	78664199	78664699
chr16	78664719	78665219
chr16	78665417	78665917
chr16	78665927	78666427
chr16	78666459	78666959
chr16	78672918	78673418
chr16	78675904	78676404
chr16	78681440	78681940
chr16	78682583	78683083
chr16	78688988	78689488
chr16	78694436	78694936
chr16	78695297	78695797
chr16	78698073	78698573
chr16	78698837	78699337
chr16	78699480	78699980
chr16	78702637	78703137
chr16	78709139	78709639
chr16	78716854	78717354
chr16	78720338	78720838
chr16	78748412	78748912
chr16	78752470	78752970
chr16	78752973	78753473
chr16	78759501	78760001
chr16	78763740	78764240
chr16	78768304	78768804
chr16	78770513	78771013
chr16	78789526	78790026
chr16	78791848	78792348
chr16	78796209	78796709
chr16	78800163	78800663
chr16	78815556	78816056
chr16	78817366	78817866
chr16	78818734	78819234
chr16	78830568	78831068
chr16	78833841	78834341
chr16	78835870	78836370
chr16	78842136	78842636
chr16	78843162	78843662
chr16	78843690	78844190
chr16	78844669	78845169
chr16	78865598	78866098
chr16	78866437	78866937
chr16	78881777	78882277
chr16	78887610	78888110
chr16	78889297	78889797
chr16	78914612	78915112
chr16	78918198	78918698
chr16	78920585	78921085
chr16	78927479	78927979
chr16	78931561	78932061
chr16	78946536	78947036
chr16	78947242	78947742
chr16	78950914	78951414
chr16	78957627	78958127
chr16	78962167	78962667
chr16	78972387	78972887
chr16	78973009	78973509
chr16	78974046	78974546
chr16	78985082	78985582
chr16	78985927	78986427
chr16	78988576	78989076
chr16	78990196	78990696
chr16	78996282	78996782
chr16	78996806	78997306
chr16	79000989	79001489
chr16	79001580	79002080
chr16	79002894	79003394
chr16	79003405	79003905
chr16	79004114	79004614
chr16	79007569	79008069
chr16	79008671	79009171
chr16	79009249	79009749
chr16	79009814	79010314
chr16	79014334	79014834
chr16	79021745	79022245
chr16	79033834	79034334
chr16	79037608	79038108
chr16	79041257	79041757
chr16	79041993	79042493
chr16	79049652	79050152
chr16	79071357	79071857
chr16	79079962	79080462
chr16	79081181	79081681
chr16	79088171	79088671
chr16	79097102	79097602
chr16	79100445	79100945
chr16	79121829	79122329
chr16	79123961	79124461
chr16	79128676	79129176
chr16	79130405	79130905
chr16	79151999	79152499
chr16	79154034	79154534
chr16	79155371	79155871
chr16	79161047	79161547
chr16	79163658	79164158
chr16	79164295	79164795
chr16	79165539	79166039
chr16	79169147	79169647
chr16	79170769	79171269
chr16	79177191	79177691
chr16	79181772	79182272
chr16	79192022	79192522
chr16	79192593	79193093
chr16	79193230	79193730
chr16	79208466	79208966
chr16	79209223	79209723
chr16	79211533	79212033
chr16	79212085	79212585
chr16	79213076	79213576
chr16	79218841	79219341
chr16	79220970	79221470
chr16	79247380	79247880
chr16	79250410	79250910
chr16	79250914	79251414
chr16	79252981	79253481
chr16	79261440	79261940
chr16	79284703	79285203
chr16	79286845	79287345
chr16	79297894	79298394
chr16	79301059	79301559
chr16	79304091	79304591
chr16	79304841	79305341
chr16	79307144	79307644
chr16	79309014	79309514
chr16	79311359	79311859
chr16	79312390	79312890
chr16	79318185	79318685
chr16	79327496	79327996
chr16	79328326	79328826
chr16	79329084	79329584
chr16	79332505	79333005
chr16	79335760	79336260
chr16	79336421	79336921
chr16	79339803	79340303
chr16	79347145	79347645
chr16	79350350	79350850
chr16	79361341	79361841
chr16	79372380	79372880
chr16	79380837	79381337
chr16	79387287	79387787
chr16	79395564	79396064
chr16	79404529	79405029
chr16	79413747	79414247
chr16	79415911	79416411
chr16	79418176	79418676
chr16	79419052	79419552
chr16	79420056	79420556
chr16	79421051	79421551
chr16	79429245	79429745
chr16	79429798	79430298
chr16	79430394	79430894
chr16	79433934	79434434
chr16	79434688	79435188
chr16	79436511	79437011
chr16	79437488	79437988
chr16	79438094	79438594
chr16	79438838	79439338
chr16	79439759	79440259
chr16	79446198	79446698
chr16	79452756	79453256
chr16	79456330	79456830
chr16	79479987	79480487
chr16	79484575	79485075
chr16	79493793	79494293
chr16	79497195	79497695
chr16	79509267	79509767
chr16	79512592	79513092
chr16	79513218	79513718
chr16	79519919	79520419
chr16	79535047	79535547
chr16	79542435	79542935
chr16	79550618	79551118
chr16	79572417	79572917
chr16	79580753	79581253
chr16	79589683	79590183
chr16	79591002	79591502
chr16	79591512	79592012
chr16	79592074	79592574
chr16	79593296	79593796
chr16	79594021	79594521
chr16	79595288	79595788
chr16	79595867	79596367
chr16	79597329	79597829
chr16	79598193	79598693
chr16	79598747	79599247
chr16	79599770	79600270
chr16	79600624	79601124
chr16	79601307	79601807
chr16	79602093	79602593
chr16	79602600	79603100
chr16	79605940	79606440
chr16	79607550	79608050
chr16	79623021	79623521
chr16	79638007	79638507
chr16	79649083	79649583
chr16	79651365	79651865
chr16	79658258	79658758
chr16	79691021	79691521
chr16	79723511	79724011
chr16	79751766	79752266
chr16	79766957	79767457
chr16	79767939	79768439
chr16	79768548	79769048
chr16	79769876	79770376
chr16	79770441	79770941
chr16	79776407	79776907
chr16	79794771	79795271
chr16	79796524	79797024
chr16	79800018	79800518
chr16	79801594	79802094
chr16	79805541	79806041
chr16	79848455	79848955
chr16	79849985	79850485
chr16	79863282	79863782
chr16	79928609	79929109
chr16	79937381	79937881
chr16	79951274	79951774
chr16	79955209	79955709
chr16	79972053	79972553
chr16	79982400	79982900
chr16	79994309	79994809
chr16	80027040	80027540
chr16	80028906	80029406
chr16	80041464	80041964
chr16	80046152	80046652
chr16	80057882	80058382
chr16	80081582	80082082
chr16	80084533	80085033
chr16	80095732	80096232
chr16	80121081	80121581
chr16	80121999	80122499
chr16	80146691	80147191
chr16	80147253	80147753
chr16	80148676	80149176
chr16	80150788	80151288
chr16	80161700	80162200
chr16	80165142	80165642
chr16	80174310	80174810
chr16	80176082	80176582
chr16	80178113	80178613
chr16	80189673	80190173
chr16	80194916	80195416
chr16	80198578	80199078
chr16	80252302	80252802
chr16	80253699	80254199
chr16	80291339	80291839
chr16	80299370	80299870
chr16	80303861	80304361
chr16	80316961	80317461
chr16	80317609	80318109
chr16	80323150	80323650
chr16	80325532	80326032
chr16	80329144	80329644
chr16	80341183	80341683
chr16	80343744	80344244
chr16	80345585	80346085
chr16	80346268	80346768
chr16	80347359	80347859
chr16	80347958	80348458
chr16	80369492	80369992
chr16	80372209	80372709
chr16	80376882	80377382
chr16	80387311	80387811
chr16	80390818	80391318
chr16	80407545	80408045
chr16	80412072	80412572
chr16	80417530	80418030
chr16	80418117	80418617
chr16	80418804	80419304
chr16	80422551	80423051
chr16	80423240	80423740
chr16	80425355	80425855
chr16	80429344	80429844
chr16	80449415	80449915
chr16	80462936	80463436
chr16	80463749	80464249
chr16	80466321	80466821
chr16	80491315	80491815
chr16	80491879	80492379
chr16	80496652	80497152
chr16	80500497	80500997
chr16	80503144	80503644
chr16	80511947	80512447
chr16	80526375	80526875
chr16	80540041	80540541
chr16	80540728	80541228
chr16	80563003	80563503
chr16	80577463	80577963
chr16	80605710	80606210
chr16	80608309	80608809
chr16	80609130	80609630
chr16	80619747	80620247
chr16	80620865	80621365
chr16	80654237	80654737
chr16	80654892	80655392
chr16	80664225	80664725
chr16	80667084	80667584
chr16	80671871	80672371
chr16	80673571	80674071
chr16	80676278	80676778
chr16	80680809	80681309
chr16	80693565	80694065
chr16	80702667	80703167
chr16	80703208	80703708
chr16	80717660	80718160
chr16	80718710	80719210
chr16	80735879	80736379
chr16	80743958	80744458
chr16	80744625	80745125
chr16	80746181	80746681
chr16	80751294	80751794
chr16	80753830	80754330
chr16	80762545	80763045
chr16	80778871	80779371
chr16	80783520	80784020
chr16	80787205	80787705
chr16	80787728	80788228
chr16	80799436	80799936
chr16	80803202	80803702
chr16	80803977	80804477
chr16	80804996	80805496
chr16	80899695	80900195
chr16	80900285	80900785
chr16	80913085	80913585
chr16	80917623	80918123
chr16	80924462	80924962
chr16	80925537	80926037
chr16	80930175	80930675
chr16	80931843	80932343
chr16	80932648	80933148
chr16	80937829	80938329
chr16	80940242	80940742
chr16	80948880	80949380
chr16	80951052	80951552
chr16	80952846	80953346
chr16	80955346	80955846
chr16	80971778	80972278
chr16	80984058	80984558
chr16	80993137	80993637
chr16	80998164	80998664
chr16	80999224	80999724
chr16	81002196	81002696
chr16	81002909	81003409
chr16	81003670	81004170
chr16	81004577	81005077
chr16	81005634	81006134
chr16	81006332	81006832
chr16	81006932	81007432
chr16	81007606	81008106
chr16	81008340	81008840
chr16	81009219	81009719
chr16	81016769	81017269
chr16	81028183	81028683
chr16	81031901	81032401
chr16	81033827	81034327
chr16	81035539	81036039
chr16	81036089	81036589
chr16	81036813	81037313
chr16	81040741	81041241
chr16	81043316	81043816
chr16	81060537	81061037
chr16	81065964	81066464
chr16	81066678	81067178
chr16	81072627	81073127
chr16	81075598	81076098
chr16	81076457	81076957
chr16	81076998	81077498
chr16	81077538	81078038
chr16	81078133	81078633
chr16	81079594	81080094
chr16	81080133	81080633
chr16	81083425	81083925
chr16	81094813	81095313
chr16	81095628	81096128
chr16	81096182	81096682
chr16	81096756	81097256
chr16	81117368	81117868
chr16	81136416	81136916
chr16	81152697	81153197
chr16	81153253	81153753
chr16	81158821	81159321
chr16	81166135	81166635
chr16	81180478	81180978
chr16	81181170	81181670
chr16	81189224	81189724
chr16	81201201	81201701
chr16	81204984	81205484
chr16	81210724	81211224
chr16	81213057	81213557
chr16	81216616	81217116
chr16	81237151	81237651
chr16	81238323	81238823
chr16	81248272	81248772
chr16	81251759	81252259
chr16	81263780	81264280
chr16	81265983	81266483
chr16	81280492	81280992
chr16	81286169	81286669
chr16	81287586	81288086
chr16	81290228	81290728
chr16	81307088	81307588
chr16	81307671	81308171
chr16	81309299	81309799
chr16	81310975	81311475
chr16	81313419	81313919
chr16	81314067	81314567
chr16	81314590	81315090
chr16	81315507	81316007
chr16	81316089	81316589
chr16	81316839	81317339
chr16	81317435	81317935
chr16	81318175	81318675
chr16	81319600	81320100
chr16	81320206	81320706
chr16	81321001	81321501
chr16	81326899	81327399
chr16	81329967	81330467
chr16	81334014	81334514
chr16	81337723	81338223
chr16	81354800	81355300
chr16	81366300	81366800
chr16	81375927	81376427
chr16	81376813	81377313
chr16	81383945	81384445
chr16	81400972	81401472
chr16	81403471	81403971
chr16	81407014	81407514
chr16	81409009	81409509
chr16	81410881	81411381
chr16	81415021	81415521
chr16	81415538	81416038
chr16	81416284	81416784
chr16	81417100	81417600
chr16	81418123	81418623
chr16	81428922	81429422
chr16	81430658	81431158
chr16	81431411	81431911
chr16	81431950	81432450
chr16	81433046	81433546
chr16	81440057	81440557
chr16	81441405	81441905
chr16	81441960	81442460
chr16	81442562	81443062
chr16	81443408	81443908
chr16	81443962	81444462
chr16	81444525	81445025
chr16	81445333	81445833
chr16	81445993	81446493
chr16	81446779	81447279
chr16	81447349	81447849
chr16	81448380	81448880
chr16	81448996	81449496
chr16	81449790	81450290
chr16	81451690	81452190
chr16	81452513	81453013
chr16	81453373	81453873
chr16	81454825	81455325
chr16	81455967	81456467
chr16	81457718	81458218
chr16	81458319	81458819
chr16	81461147	81461647
chr16	81461982	81462482
chr16	81462525	81463025
chr16	81463301	81463801
chr16	81465454	81465954
chr16	81466369	81466869
chr16	81466930	81467430
chr16	81468793	81469293
chr16	81469811	81470311
chr16	81470392	81470892
chr16	81473106	81473606
chr16	81478810	81479310
chr16	81481333	81481833
chr16	81484121	81484621
chr16	81485721	81486221
chr16	81486366	81486866
chr16	81487239	81487739
chr16	81488665	81489165
chr16	81489503	81490003
chr16	81490920	81491420
chr16	81491423	81491923
chr16	81492243	81492743
chr16	81493021	81493521
chr16	81493613	81494113
chr16	81496358	81496858
chr16	81497706	81498206
chr16	81498212	81498712
chr16	81498941	81499441
chr16	81499878	81500378
chr16	81501076	81501576
chr16	81502308	81502808
chr16	81503027	81503527
chr16	81503627	81504127
chr16	81504986	81505486
chr16	81508527	81509027
chr16	81511671	81512171
chr16	81512201	81512701
chr16	81513048	81513548
chr16	81513998	81514498
chr16	81514554	81515054
chr16	81515239	81515739
chr16	81516315	81516815
chr16	81518318	81518818
chr16	81519285	81519785
chr16	81520483	81520983
chr16	81521018	81521518
chr16	81521889	81522389
chr16	81522736	81523236
chr16	81523296	81523796
chr16	81524246	81524746
chr16	81525159	81525659
chr16	81525936	81526436
chr16	81526772	81527272
chr16	81527287	81527787
chr16	81530395	81530895
chr16	81531355	81531855
chr16	81532579	81533079
chr16	81533146	81533646
chr16	81533791	81534291
chr16	81534736	81535236
chr16	81535721	81536221
chr16	81537403	81537903
chr16	81538872	81539372
chr16	81539795	81540295
chr16	81541244	81541744
chr16	81543124	81543624
chr16	81546737	81547237
chr16	81551901	81552401
chr16	81553121	81553621
chr16	81554947	81555447
chr16	81559394	81559894
chr16	81561929	81562429
chr16	81562454	81562954
chr16	81564383	81564883
chr16	81568253	81568753
chr16	81574555	81575055
chr16	81578544	81579044
chr16	81581782	81582282
chr16	81582472	81582972
chr16	81582979	81583479
chr16	81584339	81584839
chr16	81585783	81586283
chr16	81586859	81587359
chr16	81591366	81591866
chr16	81593406	81593906
chr16	81600151	81600651
chr16	81601011	81601511
chr16	81601843	81602343
chr16	81602645	81603145
chr16	81608766	81609266
chr16	81609532	81610032
chr16	81610086	81610586
chr16	81610824	81611324
chr16	81612163	81612663
chr16	81612720	81613220
chr16	81614819	81615319
chr16	81615791	81616291
chr16	81616682	81617182
chr16	81617296	81617796
chr16	81618079	81618579
chr16	81618625	81619125
chr16	81619137	81619637
chr16	81619717	81620217
chr16	81620422	81620922
chr16	81621466	81621966
chr16	81623318	81623818
chr16	81625117	81625617
chr16	81625708	81626208
chr16	81626264	81626764
chr16	81626851	81627351
chr16	81627732	81628232
chr16	81628441	81628941
chr16	81628983	81629483
chr16	81629884	81630384
chr16	81630508	81631008
chr16	81631119	81631619
chr16	81632752	81633252
chr16	81635575	81636075
chr16	81636305	81636805
chr16	81640707	81641207
chr16	81641322	81641822
chr16	81642906	81643406
chr16	81644026	81644526
chr16	81644648	81645148
chr16	81645240	81645740
chr16	81646466	81646966
chr16	81647487	81647987
chr16	81648161	81648661
chr16	81648684	81649184
chr16	81649239	81649739
chr16	81650295	81650795
chr16	81651056	81651556
chr16	81651572	81652072
chr16	81652611	81653111
chr16	81653792	81654292
chr16	81654363	81654863
chr16	81657677	81658177
chr16	81659462	81659962
chr16	81661020	81661520
chr16	81661762	81662262
chr16	81663976	81664476
chr16	81666704	81667204
chr16	81667485	81667985
chr16	81668013	81668513
chr16	81668558	81669058
chr16	81671829	81672329
chr16	81673388	81673888
chr16	81674418	81674918
chr16	81676108	81676608
chr16	81677664	81678164
chr16	81678416	81678916
chr16	81678971	81679471
chr16	81679627	81680127
chr16	81680771	81681271
chr16	81682465	81682965
chr16	81684169	81684669
chr16	81684736	81685236
chr16	81686269	81686769
chr16	81686899	81687399
chr16	81687692	81688192
chr16	81691946	81692446
chr16	81693394	81693894
chr16	81693976	81694476
chr16	81694834	81695334
chr16	81695343	81695843
chr16	81696175	81696675
chr16	81697150	81697650
chr16	81697663	81698163
chr16	81698184	81698684
chr16	81698903	81699403
chr16	81699715	81700215
chr16	81700412	81700912
chr16	81703447	81703947
chr16	81706245	81706745
chr16	81707586	81708086
chr16	81708367	81708867
chr16	81708984	81709484
chr16	81710180	81710680
chr16	81710695	81711195
chr16	81711555	81712055
chr16	81712081	81712581
chr16	81713326	81713826
chr16	81714496	81714996
chr16	81715457	81715957
chr16	81716965	81717465
chr16	81717600	81718100
chr16	81719302	81719802
chr16	81723052	81723552
chr16	81726785	81727285
chr16	81727398	81727898
chr16	81729482	81729982
chr16	81730337	81730837
chr16	81731344	81731844
chr16	81737912	81738412
chr16	81738740	81739240
chr16	81740098	81740598
chr16	81745393	81745893
chr16	81746142	81746642
chr16	81752171	81752671
chr16	81756599	81757099
chr16	81767980	81768480
chr16	81778977	81779477
chr16	81779531	81780031
chr16	81791130	81791630
chr16	81797511	81798011
chr16	81805445	81805945
chr16	81806179	81806679
chr16	81827275	81827775
chr16	81832065	81832565
chr16	81853418	81853918
chr16	81872958	81873458
chr16	81873810	81874310
chr16	81875688	81876188
chr16	81876437	81876937
chr16	81890271	81890771
chr16	81915370	81915870
chr16	81923264	81923764
chr16	81928490	81928990
chr16	81937586	81938086
chr16	81940713	81941213
chr16	81941715	81942215
chr16	81942414	81942914
chr16	81959790	81960290
chr16	81973181	81973681
chr16	81992537	81993037
chr16	81995243	81995743
chr16	81997068	81997568
chr16	81997637	81998137
chr16	82004326	82004826
chr16	82005207	82005707
chr16	82016778	82017278
chr16	82017470	82017970
chr16	82018544	82019044
chr16	82019155	82019655
chr16	82022538	82023038
chr16	82031364	82031864
chr16	82033097	82033597
chr16	82033641	82034141
chr16	82034830	82035330
chr16	82036024	82036524
chr16	82036669	82037169
chr16	82040954	82041454
chr16	82042028	82042528
chr16	82042961	82043461
chr16	82043789	82044289
chr16	82044529	82045029
chr16	82045387	82045887
chr16	82055020	82055520
chr16	82055771	82056271
chr16	82061835	82062335
chr16	82062503	82063003
chr16	82074584	82075084
chr16	82083455	82083955
chr16	82093893	82094393
chr16	82107207	82107707
chr16	82108155	82108655
chr16	82111688	82112188
chr16	82116168	82116668
chr16	82134930	82135430
chr16	82135818	82136318
chr16	82152472	82152972
chr16	82157638	82158138
chr16	82158888	82159388
chr16	82160372	82160872
chr16	82161566	82162066
chr16	82162088	82162588
chr16	82169280	82169780
chr16	82170014	82170514
chr16	82170541	82171041
chr16	82171198	82171698
chr16	82171708	82172208
chr16	82195949	82196449
chr16	82216223	82216723
chr16	82229966	82230466
chr16	82230992	82231492
chr16	82242305	82242805
chr16	82247921	82248421
chr16	82262866	82263366
chr16	82263459	82263959
chr16	82264728	82265228
chr16	82301220	82301720
chr16	82344117	82344617
chr16	82367907	82368407
chr16	82379437	82379937
chr16	82386659	82387159
chr16	82391355	82391855
chr16	82400114	82400614
chr16	82403545	82404045
chr16	82407511	82408011
chr16	82416819	82417319
chr16	82423548	82424048
chr16	82432225	82432725
chr16	82456542	82457042
chr16	82464443	82464943
chr16	82470390	82470890
chr16	82471592	82472092
chr16	82488440	82488940
chr16	82495771	82496271
chr16	82509577	82510077
chr16	82511029	82511529
chr16	82544395	82544895
chr16	82545009	82545509
chr16	82548290	82548790
chr16	82580259	82580759
chr16	82582914	82583414
chr16	82583446	82583946
chr16	82584589	82585089
chr16	82588495	82588995
chr16	82603724	82604224
chr16	82609040	82609540
chr16	82612219	82612719
chr16	82623076	82623576
chr16	82625585	82626085
chr16	82626501	82627001
chr16	82627403	82627903
chr16	82628097	82628597
chr16	82630181	82630681
chr16	82631916	82632416
chr16	82648265	82648765
chr16	82653870	82654370
chr16	82655342	82655842
chr16	82660240	82660740
chr16	82660923	82661423
chr16	82670345	82670845
chr16	82680374	82680874
chr16	82681460	82681960
chr16	82699170	82699670
chr16	82699674	82700174
chr16	82703110	82703610
chr16	82703770	82704270
chr16	82716483	82716983
chr16	82727058	82727558
chr16	82735145	82735645
chr16	82735698	82736198
chr16	82747985	82748485
chr16	82752293	82752793
chr16	82753465	82753965
chr16	82768835	82769335
chr16	82769571	82770071
chr16	82771828	82772328
chr16	82772686	82773186
chr16	82781704	82782204
chr16	82792733	82793233
chr16	82819005	82819505
chr16	82832707	82833207
chr16	82833457	82833957
chr16	82841103	82841603
chr16	82845099	82845599
chr16	82860168	82860668
chr16	82872524	82873024
chr16	82880265	82880765
chr16	82884212	82884712
chr16	82884906	82885406
chr16	82886519	82887019
chr16	82887236	82887736
chr16	82938882	82939382
chr16	82943769	82944269
chr16	82960784	82961284
chr16	82993009	82993509
chr16	82993709	82994209
chr16	82995610	82996110
chr16	83001164	83001664
chr16	83002811	83003311
chr16	83005242	83005742
chr16	83005817	83006317
chr16	83051097	83051597
chr16	83058582	83059082
chr16	83059192	83059692
chr16	83068618	83069118
chr16	83071088	83071588
chr16	83113275	83113775
chr16	83133947	83134447
chr16	83134872	83135372
chr16	83137470	83137970
chr16	83143199	83143699
chr16	83143718	83144218
chr16	83145188	83145688
chr16	83178591	83179091
chr16	83187387	83187887
chr16	83189903	83190403
chr16	83192817	83193317
chr16	83215343	83215843
chr16	83231086	83231586
chr16	83244976	83245476
chr16	83247708	83248208
chr16	83248636	83249136
chr16	83258538	83259038
chr16	83267100	83267600
chr16	83267876	83268376
chr16	83268737	83269237
chr16	83269512	83270012
chr16	83270068	83270568
chr16	83271605	83272105
chr16	83272539	83273039
chr16	83291537	83292037
chr16	83298483	83298983
chr16	83301955	83302455
chr16	83308374	83308874
chr16	83312041	83312541
chr16	83316421	83316921
chr16	83317938	83318438
chr16	83320496	83320996
chr16	83330266	83330766
chr16	83336523	83337023
chr16	83340124	83340624
chr16	83344827	83345327
chr16	83345340	83345840
chr16	83345962	83346462
chr16	83348238	83348738
chr16	83348982	83349482
chr16	83349626	83350126
chr16	83353904	83354404
chr16	83356125	83356625
chr16	83356913	83357413
chr16	83358276	83358776
chr16	83362734	83363234
chr16	83363290	83363790
chr16	83365397	83365897
chr16	83384237	83384737
chr16	83389708	83390208
chr16	83390659	83391159
chr16	83392524	83393024
chr16	83393141	83393641
chr16	83397737	83398237
chr16	83398324	83398824
chr16	83402784	83403284
chr16	83405026	83405526
chr16	83409845	83410345
chr16	83413113	83413613
chr16	83437998	83438498
chr16	83441409	83441909
chr16	83446741	83447241
chr16	83455640	83456140
chr16	83457502	83458002
chr16	83482997	83483497
chr16	83498290	83498790
chr16	83526397	83526897
chr16	83532745	83533245
chr16	83542729	83543229
chr16	83544907	83545407
chr16	83549579	83550079
chr16	83550115	83550615
chr16	83565175	83565675
chr16	83568257	83568757
chr16	83580771	83581271
chr16	83586297	83586797
chr16	83587249	83587749
chr16	83603148	83603648
chr16	83619780	83620280
chr16	83629274	83629774
chr16	83630853	83631353
chr16	83631543	83632043
chr16	83668088	83668588
chr16	83674954	83675454
chr16	83676036	83676536
chr16	83685548	83686048
chr16	83689283	83689783
chr16	83691607	83692107
chr16	83698633	83699133
chr16	83699270	83699770
chr16	83699858	83700358
chr16	83700998	83701498
chr16	83701704	83702204
chr16	83715174	83715674
chr16	83720860	83721360
chr16	83733225	83733725
chr16	83742073	83742573
chr16	83744387	83744887
chr16	83762308	83762808
chr16	83771257	83771757
chr16	83777037	83777537
chr16	83805967	83806467
chr16	83806595	83807095
chr16	83807141	83807641
chr16	83807663	83808163
chr16	83808299	83808799
chr16	83813292	83813792
chr16	83814236	83814736
chr16	83826038	83826538
chr16	83826578	83827078
chr16	83833241	83833741
chr16	83837499	83837999
chr16	83838306	83838806
chr16	83847724	83848224
chr16	83856244	83856744
chr16	83864104	83864604
chr16	83877333	83877833
chr16	83877855	83878355
chr16	83878378	83878878
chr16	83878881	83879381
chr16	83879490	83879990
chr16	83880499	83880999
chr16	83882407	83882907
chr16	83885687	83886187
chr16	83888649	83889149
chr16	83897547	83898047
chr16	83898745	83899245
chr16	83899292	83899792
chr16	83899971	83900471
chr16	83900911	83901411
chr16	83901483	83901983
chr16	83902979	83903479
chr16	83903703	83904203
chr16	83904482	83904982
chr16	83905461	83905961
chr16	83908257	83908757
chr16	83910514	83911014
chr16	83911261	83911761
chr16	83912490	83912990
chr16	83913074	83913574
chr16	83915495	83915995
chr16	83917239	83917739
chr16	83918520	83919020
chr16	83921968	83922468
chr16	83922799	83923299
chr16	83923369	83923869
chr16	83925155	83925655
chr16	83925756	83926256
chr16	83926604	83927104
chr16	83929738	83930238
chr16	83930430	83930930
chr16	83931580	83932080
chr16	83933318	83933818
chr16	83935175	83935675
chr16	83935850	83936350
chr16	83936793	83937293
chr16	83941105	83941605
chr16	83949474	83949974
chr16	83950945	83951445
chr16	83951484	83951984
chr16	83952333	83952833
chr16	83952896	83953396
chr16	83953398	83953898
chr16	83953973	83954473
chr16	83954636	83955136
chr16	83955253	83955753
chr16	83956688	83957188
chr16	83957485	83957985
chr16	83958486	83958986
chr16	83965478	83965978
chr16	83965988	83966488
chr16	83967967	83968467
chr16	83968483	83968983
chr16	83969244	83969744
chr16	83969960	83970460
chr16	83975661	83976161
chr16	83977985	83978485
chr16	83980959	83981459
chr16	83989276	83989776
chr16	83992505	83993005
chr16	83993184	83993684
chr16	83995692	83996192
chr16	84007225	84007725
chr16	84007904	84008404
chr16	84010886	84011386
chr16	84013730	84014230
chr16	84016734	84017234
chr16	84017241	84017741
chr16	84019206	84019706
chr16	84020562	84021062
chr16	84021823	84022323
chr16	84036787	84037287
chr16	84040789	84041289
chr16	84041783	84042283
chr16	84042680	84043180
chr16	84043779	84044279
chr16	84044587	84045087
chr16	84045088	84045588
chr16	84045905	84046405
chr16	84046409	84046909
chr16	84046940	84047440
chr16	84047538	84048038
chr16	84048216	84048716
chr16	84048917	84049417
chr16	84049453	84049953
chr16	84050517	84051017
chr16	84052179	84052679
chr16	84054014	84054514
chr16	84054806	84055306
chr16	84055377	84055877
chr16	84056189	84056689
chr16	84056892	84057392
chr16	84057710	84058210
chr16	84058551	84059051
chr16	84059074	84059574
chr16	84060216	84060716
chr16	84061609	84062109
chr16	84062684	84063184
chr16	84065469	84065969
chr16	84068745	84069245
chr16	84069475	84069975
chr16	84074695	84075195
chr16	84075335	84075835
chr16	84076918	84077418
chr16	84077940	84078440
chr16	84078828	84079328
chr16	84079598	84080098
chr16	84080316	84080816
chr16	84080838	84081338
chr16	84081428	84081928
chr16	84082014	84082514
chr16	84082666	84083166
chr16	84084047	84084547
chr16	84084705	84085205
chr16	84085248	84085748
chr16	84086314	84086814
chr16	84086886	84087386
chr16	84087398	84087898
chr16	84088021	84088521
chr16	84088643	84089143
chr16	84089402	84089902
chr16	84090158	84090658
chr16	84090841	84091341
chr16	84091376	84091876
chr16	84092324	84092824
chr16	84093191	84093691
chr16	84093752	84094252
chr16	84094324	84094824
chr16	84094834	84095334
chr16	84095425	84095925
chr16	84096058	84096558
chr16	84096602	84097102
chr16	84097106	84097606
chr16	84097995	84098495
chr16	84098801	84099301
chr16	84099919	84100419
chr16	84100981	84101481
chr16	84101961	84102461
chr16	84102923	84103423
chr16	84103623	84104123
chr16	84104371	84104871
chr16	84105324	84105824
chr16	84105978	84106478
chr16	84106787	84107287
chr16	84107761	84108261
chr16	84108280	84108780
chr16	84109300	84109800
chr16	84109901	84110401
chr16	84110493	84110993
chr16	84111006	84111506
chr16	84112326	84112826
chr16	84113287	84113787
chr16	84113968	84114468
chr16	84114533	84115033
chr16	84115071	84115571
chr16	84115798	84116298
chr16	84116659	84117159
chr16	84117386	84117886
chr16	84118031	84118531
chr16	84118806	84119306
chr16	84119389	84119889
chr16	84120227	84120727
chr16	84120970	84121470
chr16	84122582	84123082
chr16	84126281	84126781
chr16	84128867	84129367
chr16	84129449	84129949
chr16	84130136	84130636
chr16	84130900	84131400
chr16	84131485	84131985
chr16	84133996	84134496
chr16	84136206	84136706
chr16	84137130	84137630
chr16	84137639	84138139
chr16	84138565	84139065
chr16	84139125	84139625
chr16	84139824	84140324
chr16	84141213	84141713
chr16	84143658	84144158
chr16	84144197	84144697
chr16	84144982	84145482
chr16	84145622	84146122
chr16	84148561	84149061
chr16	84149373	84149873
chr16	84168910	84169410
chr16	84169731	84170231
chr16	84175198	84175698
chr16	84175815	84176315
chr16	84176443	84176943
chr16	84177034	84177534
chr16	84178114	84178614
chr16	84178966	84179466
chr16	84183400	84183900
chr16	84186248	84186748
chr16	84186840	84187340
chr16	84187353	84187853
chr16	84194387	84194887
chr16	84195107	84195607
chr16	84195815	84196315
chr16	84199833	84200333
chr16	84206766	84207266
chr16	84212931	84213431
chr16	84214039	84214539
chr16	84214740	84215240
chr16	84215254	84215754
chr16	84216814	84217314
chr16	84217659	84218159
chr16	84218673	84219173
chr16	84219335	84219835
chr16	84220187	84220687
chr16	84220709	84221209
chr16	84221274	84221774
chr16	84221860	84222360
chr16	84222445	84222945
chr16	84223032	84223532
chr16	84223603	84224103
chr16	84224508	84225008
chr16	84225558	84226058
chr16	84226114	84226614
chr16	84227684	84228184
chr16	84228189	84228689
chr16	84228851	84229351
chr16	84229663	84230163
chr16	84230263	84230763
chr16	84230854	84231354
chr16	84232098	84232598
chr16	84232748	84233248
chr16	84233697	84234197
chr16	84234529	84235029
chr16	84235583	84236083
chr16	84236086	84236586
chr16	84236637	84237137
chr16	84237151	84237651
chr16	84237758	84238258
chr16	84238308	84238808
chr16	84239129	84239629
chr16	84239863	84240363
chr16	84240452	84240952
chr16	84241123	84241623
chr16	84241968	84242468
chr16	84242661	84243161
chr16	84243742	84244242
chr16	84244943	84245443
chr16	84245703	84246203
chr16	84246606	84247106
chr16	84247418	84247918
chr16	84248704	84249204
chr16	84249532	84250032
chr16	84250108	84250608
chr16	84251153	84251653
chr16	84251872	84252372
chr16	84252718	84253218
chr16	84253951	84254451
chr16	84256522	84257022
chr16	84257460	84257960
chr16	84258217	84258717
chr16	84259043	84259543
chr16	84260453	84260953
chr16	84261455	84261955
chr16	84261998	84262498
chr16	84263581	84264081
chr16	84264626	84265126
chr16	84265204	84265704
chr16	84265730	84266230
chr16	84266332	84266832
chr16	84267053	84267553
chr16	84267707	84268207
chr16	84268212	84268712
chr16	84268733	84269233
chr16	84269835	84270335
chr16	84270404	84270904
chr16	84271543	84272043
chr16	84272075	84272575
chr16	84274283	84274783
chr16	84275458	84275958
chr16	84276020	84276520
chr16	84277161	84277661
chr16	84277723	84278223
chr16	84278303	84278803
chr16	84278916	84279416
chr16	84279783	84280283
chr16	84280609	84281109
chr16	84281512	84282012
chr16	84282169	84282669
chr16	84282724	84283224
chr16	84283254	84283754
chr16	84284160	84284660
chr16	84284689	84285189
chr16	84285399	84285899
chr16	84286495	84286995
chr16	84292408	84292908
chr16	84293457	84293957
chr16	84293965	84294465
chr16	84294507	84295007
chr16	84295375	84295875
chr16	84295876	84296376
chr16	84296850	84297350
chr16	84297500	84298000
chr16	84298056	84298556
chr16	84298772	84299272
chr16	84299623	84300123
chr16	84300636	84301136
chr16	84301239	84301739
chr16	84301741	84302241
chr16	84302250	84302750
chr16	84303089	84303589
chr16	84303629	84304129
chr16	84304430	84304930
chr16	84305079	84305579
chr16	84306422	84306922
chr16	84307133	84307633
chr16	84308061	84308561
chr16	84308939	84309439
chr16	84309573	84310073
chr16	84310130	84310630
chr16	84310822	84311322
chr16	84311473	84311973
chr16	84312019	84312519
chr16	84312854	84313354
chr16	84313442	84313942
chr16	84314312	84314812
chr16	84317902	84318402
chr16	84323603	84324103
chr16	84334079	84334579
chr16	84338701	84339201
chr16	84339218	84339718
chr16	84339742	84340242
chr16	84340301	84340801
chr16	84341407	84341907
chr16	84342028	84342528
chr16	84342682	84343182
chr16	84343560	84344060
chr16	84344706	84345206
chr16	84346421	84346921
chr16	84347099	84347599
chr16	84347623	84348123
chr16	84348881	84349381
chr16	84349567	84350067
chr16	84350086	84350586
chr16	84350598	84351098
chr16	84351480	84351980
chr16	84352101	84352601
chr16	84352857	84353357
chr16	84356374	84356874
chr16	84357064	84357564
chr16	84357747	84358247
chr16	84358828	84359328
chr16	84359402	84359902
chr16	84361181	84361681
chr16	84362465	84362965
chr16	84364108	84364608
chr16	84368169	84368669
chr16	84374544	84375044
chr16	84381203	84381703
chr16	84386010	84386510
chr16	84391386	84391886
chr16	84396589	84397089
chr16	84405269	84405769
chr16	84406245	84406745
chr16	84414930	84415430
chr16	84420538	84421038
chr16	84423253	84423753
chr16	84430085	84430585
chr16	84438948	84439448
chr16	84446583	84447083
chr16	84447210	84447710
chr16	84459840	84460340
chr16	84460544	84461044
chr16	84462381	84462881
chr16	84464028	84464528
chr16	84467241	84467741
chr16	84471164	84471664
chr16	84481348	84481848
chr16	84481956	84482456
chr16	84482574	84483074
chr16	84483815	84484315
chr16	84484554	84485054
chr16	84485189	84485689
chr16	84486358	84486858
chr16	84487386	84487886
chr16	84489079	84489579
chr16	84490396	84490896
chr16	84494769	84495269
chr16	84496928	84497428
chr16	84497527	84498027
chr16	84498111	84498611
chr16	84499083	84499583
chr16	84501275	84501775
chr16	84502291	84502791
chr16	84503139	84503639
chr16	84503912	84504412
chr16	84504516	84505016
chr16	84505567	84506067
chr16	84506349	84506849
chr16	84507226	84507726
chr16	84507769	84508269
chr16	84508398	84508898
chr16	84509379	84509879
chr16	84509891	84510391
chr16	84510392	84510892
chr16	84511249	84511749
chr16	84511808	84512308
chr16	84512350	84512850
chr16	84513063	84513563
chr16	84513584	84514084
chr16	84514289	84514789
chr16	84514840	84515340
chr16	84515479	84515979
chr16	84516636	84517136
chr16	84517273	84517773
chr16	84518887	84519387
chr16	84520707	84521207
chr16	84522574	84523074
chr16	84523550	84524050
chr16	84524435	84524935
chr16	84525280	84525780
chr16	84525896	84526396
chr16	84526786	84527286
chr16	84527344	84527844
chr16	84527915	84528415
chr16	84528421	84528921
chr16	84529235	84529735
chr16	84531671	84532171
chr16	84532315	84532815
chr16	84537064	84537564
chr16	84537688	84538188
chr16	84540842	84541342
chr16	84541427	84541927
chr16	84542062	84542562
chr16	84542691	84543191
chr16	84544247	84544747
chr16	84544802	84545302
chr16	84545315	84545815
chr16	84546144	84546644
chr16	84546701	84547201
chr16	84547883	84548383
chr16	84548389	84548889
chr16	84548917	84549417
chr16	84555486	84555986
chr16	84557399	84557899
chr16	84558394	84558894
chr16	84559270	84559770
chr16	84559933	84560433
chr16	84560592	84561092
chr16	84561178	84561678
chr16	84562051	84562551
chr16	84563200	84563700
chr16	84564068	84564568
chr16	84564722	84565222
chr16	84566118	84566618
chr16	84566810	84567310
chr16	84567520	84568020
chr16	84568252	84568752
chr16	84568838	84569338
chr16	84569599	84570099
chr16	84570529	84571029
chr16	84571492	84571992
chr16	84572078	84572578
chr16	84573074	84573574
chr16	84574258	84574758
chr16	84574885	84575385
chr16	84575948	84576448
chr16	84576585	84577085
chr16	84577270	84577770
chr16	84577839	84578339
chr16	84578670	84579170
chr16	84579555	84580055
chr16	84580099	84580599
chr16	84581162	84581662
chr16	84582267	84582767
chr16	84582844	84583344
chr16	84583356	84583856
chr16	84583914	84584414
chr16	84585013	84585513
chr16	84585746	84586246
chr16	84586589	84587089
chr16	84587454	84587954
chr16	84588353	84588853
chr16	84589656	84590156
chr16	84590170	84590670
chr16	84592472	84592972
chr16	84593110	84593610
chr16	84594138	84594638
chr16	84594664	84595164
chr16	84595200	84595700
chr16	84595787	84596287
chr16	84597132	84597632
chr16	84597719	84598219
chr16	84598253	84598753
chr16	84598886	84599386
chr16	84599609	84600109
chr16	84600632	84601132
chr16	84601595	84602095
chr16	84602470	84602970
chr16	84603114	84603614
chr16	84604268	84604768
chr16	84605333	84605833
chr16	84606001	84606501
chr16	84606990	84607490
chr16	84607640	84608140
chr16	84608251	84608751
chr16	84609126	84609626
chr16	84610139	84610639
chr16	84610957	84611457
chr16	84611973	84612473
chr16	84612667	84613167
chr16	84613188	84613688
chr16	84613905	84614405
chr16	84614501	84615001
chr16	84615080	84615580
chr16	84615968	84616468
chr16	84616669	84617169
chr16	84617261	84617761
chr16	84617893	84618393
chr16	84618538	84619038
chr16	84620395	84620895
chr16	84620936	84621436
chr16	84621474	84621974
chr16	84622066	84622566
chr16	84622725	84623225
chr16	84633559	84634059
chr16	84634188	84634688
chr16	84636007	84636507
chr16	84636800	84637300
chr16	84638154	84638654
chr16	84641117	84641617
chr16	84643063	84643563
chr16	84643659	84644159
chr16	84644471	84644971
chr16	84647467	84647967
chr16	84648215	84648715
chr16	84648879	84649379
chr16	84649433	84649933
chr16	84650483	84650983
chr16	84654932	84655432
chr16	84666713	84667213
chr16	84667549	84668049
chr16	84670716	84671216
chr16	84672265	84672765
chr16	84673233	84673733
chr16	84675578	84676078
chr16	84676248	84676748
chr16	84677220	84677720
chr16	84677856	84678356
chr16	84678942	84679442
chr16	84686718	84687218
chr16	84687663	84688163
chr16	84688208	84688708
chr16	84694439	84694939
chr16	84698436	84698936
chr16	84699187	84699687
chr16	84699724	84700224
chr16	84700517	84701017
chr16	84701176	84701676
chr16	84702048	84702548
chr16	84702561	84703061
chr16	84703192	84703692
chr16	84703766	84704266
chr16	84704746	84705246
chr16	84705530	84706030
chr16	84708037	84708537
chr16	84709324	84709824
chr16	84709925	84710425
chr16	84710556	84711056
chr16	84711119	84711619
chr16	84712030	84712530
chr16	84713210	84713710
chr16	84714136	84714636
chr16	84715254	84715754
chr16	84716722	84717222
chr16	84718740	84719240
chr16	84719838	84720338
chr16	84720846	84721346
chr16	84722567	84723067
chr16	84723395	84723895
chr16	84724423	84724923
chr16	84725434	84725934
chr16	84725984	84726484
chr16	84726610	84727110
chr16	84727359	84727859
chr16	84728154	84728654
chr16	84729338	84729838
chr16	84730359	84730859
chr16	84731044	84731544
chr16	84732459	84732959
chr16	84733934	84734434
chr16	84734939	84735439
chr16	84736137	84736637
chr16	84736900	84737400
chr16	84737771	84738271
chr16	84738381	84738881
chr16	84739642	84740142
chr16	84740593	84741093
chr16	84741604	84742104
chr16	84742219	84742719
chr16	84742723	84743223
chr16	84745144	84745644
chr16	84746818	84747318
chr16	84749843	84750343
chr16	84751892	84752392
chr16	84752431	84752931
chr16	84753697	84754197
chr16	84754297	84754797
chr16	84755202	84755702
chr16	84756010	84756510
chr16	84757905	84758405
chr16	84758626	84759126
chr16	84763545	84764045
chr16	84764281	84764781
chr16	84765784	84766284
chr16	84766903	84767403
chr16	84767719	84768219
chr16	84772715	84773215
chr16	84773299	84773799
chr16	84774752	84775252
chr16	84776374	84776874
chr16	84777236	84777736
chr16	84782784	84783284
chr16	84785984	84786484
chr16	84786860	84787360
chr16	84789000	84789500
chr16	84789622	84790122
chr16	84806525	84807025
chr16	84807737	84808237
chr16	84818745	84819245
chr16	84819665	84820165
chr16	84820225	84820725
chr16	84820727	84821227
chr16	84821763	84822263
chr16	84826139	84826639
chr16	84827031	84827531
chr16	84829109	84829609
chr16	84829832	84830332
chr16	84831340	84831840
chr16	84831980	84832480
chr16	84832493	84832993
chr16	84833452	84833952
chr16	84834382	84834882
chr16	84835272	84835772
chr16	84836116	84836616
chr16	84836628	84837128
chr16	84837144	84837644
chr16	84837877	84838377
chr16	84838421	84838921
chr16	84839081	84839581
chr16	84839892	84840392
chr16	84842543	84843043
chr16	84843055	84843555
chr16	84843857	84844357
chr16	84844613	84845113
chr16	84845395	84845895
chr16	84847931	84848431
chr16	84851345	84851845
chr16	84854689	84855189
chr16	84863151	84863651
chr16	84864217	84864717
chr16	84868874	84869374
chr16	84869403	84869903
chr16	84881618	84882118
chr16	84883163	84883663
chr16	84884597	84885097
chr16	84885615	84886115
chr16	84887543	84888043
chr16	84890406	84890906
chr16	84891346	84891846
chr16	84892014	84892514
chr16	84897721	84898221
chr16	84898270	84898770
chr16	84906124	84906624
chr16	84907569	84908069
chr16	84913354	84913854
chr16	84922687	84923187
chr16	84928676	84929176
chr16	84929798	84930298
chr16	84931890	84932390
chr16	84932632	84933132
chr16	84933843	84934343
chr16	84941805	84942305
chr16	84952145	84952645
chr16	84952768	84953268
chr16	84957760	84958260
chr16	84960506	84961006
chr16	84970452	84970952
chr16	84971404	84971904
chr16	84972480	84972980
chr16	84973213	84973713
chr16	84973766	84974266
chr16	84974846	84975346
chr16	84976507	84977007
chr16	84977049	84977549
chr16	84977712	84978212
chr16	84979765	84980265
chr16	84982493	84982993
chr16	84985572	84986072
chr16	84990042	84990542
chr16	84990724	84991224
chr16	84993329	84993829
chr16	84993867	84994367
chr16	84994403	84994903
chr16	84994937	84995437
chr16	84995515	84996015
chr16	84996113	84996613
chr16	84996671	84997171
chr16	84997559	84998059
chr16	84998212	84998712
chr16	84998772	84999272
chr16	84999654	85000154
chr16	85000527	85001027
chr16	85002239	85002739
chr16	85002980	85003480
chr16	85003676	85004176
chr16	85004360	85004860
chr16	85004929	85005429
chr16	85005498	85005998
chr16	85006032	85006532
chr16	85007598	85008098
chr16	85010313	85010813
chr16	85011249	85011749
chr16	85011849	85012349
chr16	85015006	85015506
chr16	85017065	85017565
chr16	85025101	85025601
chr16	85025609	85026109
chr16	85026248	85026748
chr16	85026852	85027352
chr16	85027424	85027924
chr16	85027934	85028434
chr16	85028613	85029113
chr16	85029356	85029856
chr16	85031059	85031559
chr16	85031691	85032191
chr16	85032410	85032910
chr16	85033006	85033506
chr16	85035198	85035698
chr16	85036386	85036886
chr16	85037448	85037948
chr16	85041389	85041889
chr16	85042547	85043047
chr16	85045581	85046081
chr16	85046300	85046800
chr16	85047158	85047658
chr16	85048913	85049413
chr16	85050407	85050907
chr16	85051051	85051551
chr16	85052563	85053063
chr16	85055327	85055827
chr16	85056187	85056687
chr16	85057214	85057714
chr16	85057831	85058331
chr16	85058893	85059393
chr16	85061541	85062041
chr16	85062090	85062590
chr16	85062934	85063434
chr16	85063435	85063935
chr16	85065397	85065897
chr16	85066087	85066587
chr16	85069633	85070133
chr16	85072920	85073420
chr16	85076994	85077494
chr16	85077514	85078014
chr16	85080881	85081381
chr16	85081840	85082340
chr16	85082431	85082931
chr16	85083154	85083654
chr16	85083728	85084228
chr16	85085790	85086290
chr16	85086633	85087133
chr16	85087506	85088006
chr16	85088392	85088892
chr16	85089158	85089658
chr16	85089758	85090258
chr16	85090630	85091130
chr16	85091403	85091903
chr16	85092151	85092651
chr16	85092757	85093257
chr16	85093336	85093836
chr16	85104703	85105203
chr16	85106181	85106681
chr16	85109093	85109593
chr16	85112249	85112749
chr16	85113815	85114315
chr16	85114849	85115349
chr16	85123973	85124473
chr16	85125527	85126027
chr16	85126310	85126810
chr16	85126940	85127440
chr16	85129869	85130369
chr16	85130980	85131480
chr16	85135284	85135784
chr16	85136422	85136922
chr16	85137388	85137888
chr16	85138098	85138598
chr16	85141459	85141959
chr16	85142345	85142845
chr16	85142915	85143415
chr16	85145801	85146301
chr16	85146730	85147230
chr16	85148896	85149396
chr16	85149639	85150139
chr16	85150196	85150696
chr16	85150792	85151292
chr16	85151597	85152097
chr16	85152533	85153033
chr16	85153055	85153555
chr16	85153710	85154210
chr16	85156461	85156961
chr16	85161768	85162268
chr16	85162347	85162847
chr16	85163680	85164180
chr16	85164780	85165280
chr16	85165737	85166237
chr16	85166549	85167049
chr16	85167206	85167706
chr16	85167854	85168354
chr16	85168745	85169245
chr16	85169257	85169757
chr16	85169933	85170433
chr16	85170581	85171081
chr16	85171213	85171713
chr16	85171871	85172371
chr16	85172472	85172972
chr16	85173591	85174091
chr16	85174131	85174631
chr16	85174975	85175475
chr16	85178832	85179332
chr16	85180218	85180718
chr16	85186421	85186921
chr16	85187006	85187506
chr16	85188016	85188516
chr16	85191130	85191630
chr16	85195356	85195856
chr16	85196189	85196689
chr16	85196714	85197214
chr16	85197560	85198060
chr16	85198167	85198667
chr16	85199884	85200384
chr16	85201894	85202394
chr16	85202702	85203202
chr16	85203540	85204040
chr16	85204528	85205028
chr16	85205640	85206140
chr16	85206661	85207161
chr16	85207560	85208060
chr16	85208126	85208626
chr16	85209417	85209917
chr16	85210139	85210639
chr16	85212362	85212862
chr16	85213327	85213827
chr16	85213880	85214380
chr16	85214469	85214969
chr16	85220197	85220697
chr16	85221085	85221585
chr16	85221831	85222331
chr16	85224120	85224620
chr16	85225418	85225918
chr16	85226528	85227028
chr16	85227322	85227822
chr16	85227887	85228387
chr16	85228750	85229250
chr16	85230130	85230630
chr16	85232875	85233375
chr16	85233421	85233921
chr16	85233958	85234458
chr16	85234504	85235004
chr16	85235089	85235589
chr16	85235602	85236102
chr16	85236332	85236832
chr16	85238156	85238656
chr16	85239752	85240252
chr16	85241108	85241608
chr16	85242268	85242768
chr16	85245067	85245567
chr16	85245583	85246083
chr16	85246289	85246789
chr16	85246880	85247380
chr16	85247652	85248152
chr16	85249398	85249898
chr16	85250139	85250639
chr16	85251139	85251639
chr16	85252054	85252554
chr16	85253105	85253605
chr16	85258133	85258633
chr16	85258647	85259147
chr16	85259368	85259868
chr16	85261076	85261576
chr16	85262173	85262673
chr16	85265082	85265582
chr16	85266862	85267362
chr16	85267811	85268311
chr16	85269172	85269672
chr16	85269894	85270394
chr16	85270436	85270936
chr16	85271691	85272191
chr16	85274025	85274525
chr16	85274809	85275309
chr16	85275564	85276064
chr16	85276271	85276771
chr16	85277211	85277711
chr16	85278742	85279242
chr16	85279743	85280243
chr16	85280938	85281438
chr16	85281496	85281996
chr16	85283161	85283661
chr16	85284026	85284526
chr16	85284891	85285391
chr16	85285406	85285906
chr16	85285951	85286451
chr16	85286901	85287401
chr16	85287763	85288263
chr16	85289190	85289690
chr16	85289892	85290392
chr16	85290659	85291159
chr16	85291353	85291853
chr16	85293534	85294034
chr16	85294184	85294684
chr16	85295185	85295685
chr16	85296016	85296516
chr16	85296934	85297434
chr16	85298214	85298714
chr16	85299174	85299674
chr16	85300084	85300584
chr16	85300591	85301091
chr16	85301407	85301907
chr16	85302066	85302566
chr16	85302582	85303082
chr16	85303219	85303719
chr16	85303845	85304345
chr16	85304796	85305296
chr16	85305530	85306030
chr16	85306063	85306563
chr16	85306760	85307260
chr16	85307567	85308067
chr16	85308567	85309067
chr16	85309231	85309731
chr16	85309816	85310316
chr16	85310808	85311308
chr16	85311385	85311885
chr16	85312173	85312673
chr16	85312688	85313188
chr16	85313409	85313909
chr16	85314176	85314676
chr16	85314844	85315344
chr16	85315663	85316163
chr16	85316337	85316837
chr16	85317079	85317579
chr16	85317581	85318081
chr16	85321820	85322320
chr16	85322381	85322881
chr16	85323283	85323783
chr16	85328272	85328772
chr16	85328890	85329390
chr16	85329434	85329934
chr16	85329967	85330467
chr16	85330708	85331208
chr16	85331939	85332439
chr16	85332879	85333379
chr16	85333649	85334149
chr16	85335066	85335566
chr16	85336069	85336569
chr16	85339184	85339684
chr16	85342061	85342561
chr16	85343106	85343606
chr16	85348776	85349276
chr16	85349384	85349884
chr16	85350273	85350773
chr16	85350905	85351405
chr16	85351915	85352415
chr16	85354935	85355435
chr16	85357746	85358246
chr16	85358758	85359258
chr16	85359286	85359786
chr16	85360333	85360833
chr16	85361240	85361740
chr16	85361761	85362261
chr16	85364277	85364777
chr16	85365061	85365561
chr16	85365936	85366436
chr16	85367539	85368039
chr16	85368829	85369329
chr16	85369888	85370388
chr16	85371424	85371924
chr16	85373386	85373886
chr16	85373904	85374404
chr16	85374452	85374952
chr16	85375870	85376370
chr16	85376381	85376881
chr16	85377570	85378070
chr16	85382080	85382580
chr16	85382903	85383403
chr16	85383816	85384316
chr16	85384812	85385312
chr16	85385638	85386138
chr16	85389998	85390498
chr16	85390679	85391179
chr16	85391891	85392391
chr16	85393104	85393604
chr16	85393650	85394150
chr16	85394382	85394882
chr16	85395397	85395897
chr16	85396313	85396813
chr16	85397303	85397803
chr16	85398959	85399459
chr16	85402926	85403426
chr16	85403711	85404211
chr16	85410815	85411315
chr16	85412510	85413010
chr16	85415396	85415896
chr16	85416280	85416780
chr16	85419763	85420263
chr16	85420641	85421141
chr16	85422072	85422572
chr16	85423144	85423644
chr16	85424482	85424982
chr16	85428136	85428636
chr16	85429208	85429708
chr16	85430333	85430833
chr16	85430868	85431368
chr16	85431654	85432154
chr16	85432708	85433208
chr16	85438096	85438596
chr16	85438612	85439112
chr16	85439168	85439668
chr16	85440158	85440658
chr16	85440947	85441447
chr16	85443075	85443575
chr16	85444663	85445163
chr16	85445304	85445804
chr16	85445854	85446354
chr16	85446502	85447002
chr16	85447305	85447805
chr16	85447843	85448343
chr16	85448566	85449066
chr16	85450863	85451363
chr16	85451963	85452463
chr16	85453085	85453585
chr16	85454084	85454584
chr16	85455013	85455513
chr16	85456425	85456925
chr16	85457304	85457804
chr16	85458368	85458868
chr16	85458884	85459384
chr16	85459891	85460391
chr16	85460427	85460927
chr16	85461183	85461683
chr16	85461808	85462308
chr16	85462388	85462888
chr16	85463007	85463507
chr16	85463513	85464013
chr16	85464043	85464543
chr16	85464630	85465130
chr16	85465379	85465879
chr16	85465935	85466435
chr16	85466933	85467433
chr16	85470230	85470730
chr16	85470751	85471251
chr16	85472105	85472605
chr16	85473010	85473510
chr16	85473575	85474075
chr16	85474102	85474602
chr16	85475259	85475759
chr16	85477390	85477890
chr16	85480721	85481221
chr16	85481375	85481875
chr16	85481981	85482481
chr16	85483409	85483909
chr16	85483933	85484433
chr16	85484640	85485140
chr16	85485321	85485821
chr16	85486200	85486700
chr16	85486849	85487349
chr16	85487720	85488220
chr16	85489624	85490124
chr16	85490392	85490892
chr16	85490925	85491425
chr16	85491893	85492393
chr16	85492403	85492903
chr16	85494781	85495281
chr16	85496124	85496624
chr16	85498636	85499136
chr16	85500086	85500586
chr16	85502309	85502809
chr16	85503280	85503780
chr16	85503958	85504458
chr16	85506361	85506861
chr16	85509551	85510051
chr16	85510174	85510674
chr16	85512505	85513005
chr16	85513048	85513548
chr16	85513824	85514324
chr16	85514340	85514840
chr16	85515178	85515678
chr16	85515908	85516408
chr16	85517181	85517681
chr16	85517892	85518392
chr16	85520247	85520747
chr16	85521626	85522126
chr16	85523204	85523704
chr16	85524225	85524725
chr16	85525087	85525587
chr16	85525676	85526176
chr16	85526341	85526841
chr16	85527187	85527687
chr16	85527877	85528377
chr16	85528842	85529342
chr16	85529619	85530119
chr16	85530463	85530963
chr16	85531140	85531640
chr16	85532296	85532796
chr16	85534789	85535289
chr16	85535292	85535792
chr16	85536315	85536815
chr16	85536903	85537403
chr16	85537954	85538454
chr16	85538493	85538993
chr16	85539026	85539526
chr16	85540164	85540664
chr16	85540867	85541367
chr16	85541510	85542010
chr16	85542082	85542582
chr16	85542674	85543174
chr16	85543556	85544056
chr16	85544221	85544721
chr16	85547104	85547604
chr16	85547912	85548412
chr16	85549730	85550230
chr16	85550460	85550960
chr16	85551094	85551594
chr16	85551709	85552209
chr16	85552537	85553037
chr16	85553210	85553710
chr16	85553959	85554459
chr16	85554588	85555088
chr16	85555370	85555870
chr16	85556153	85556653
chr16	85557030	85557530
chr16	85558084	85558584
chr16	85558983	85559483
chr16	85559581	85560081
chr16	85560283	85560783
chr16	85560811	85561311
chr16	85561670	85562170
chr16	85562364	85562864
chr16	85563044	85563544
chr16	85563729	85564229
chr16	85564734	85565234
chr16	85565644	85566144
chr16	85566477	85566977
chr16	85567073	85567573
chr16	85568353	85568853
chr16	85569323	85569823
chr16	85569835	85570335
chr16	85571021	85571521
chr16	85571802	85572302
chr16	85572323	85572823
chr16	85572868	85573368
chr16	85573857	85574357
chr16	85574697	85575197
chr16	85575199	85575699
chr16	85575799	85576299
chr16	85576580	85577080
chr16	85577302	85577802
chr16	85578078	85578578
chr16	85578633	85579133
chr16	85579208	85579708
chr16	85580051	85580551
chr16	85580896	85581396
chr16	85581450	85581950
chr16	85581990	85582490
chr16	85582527	85583027
chr16	85583371	85583871
chr16	85584046	85584546
chr16	85584946	85585446
chr16	85585478	85585978
chr16	85586204	85586704
chr16	85587165	85587665
chr16	85588155	85588655
chr16	85589149	85589649
chr16	85589825	85590325
chr16	85590386	85590886
chr16	85590946	85591446
chr16	85591660	85592160
chr16	85592602	85593102
chr16	85593471	85593971
chr16	85594133	85594633
chr16	85594947	85595447
chr16	85595513	85596013
chr16	85596312	85596812
chr16	85596828	85597328
chr16	85597852	85598352
chr16	85598432	85598932
chr16	85599138	85599638
chr16	85600028	85600528
chr16	85601129	85601629
chr16	85602000	85602500
chr16	85602561	85603061
chr16	85603066	85603566
chr16	85603637	85604137
chr16	85604765	85605265
chr16	85605409	85605909
chr16	85606262	85606762
chr16	85607176	85607676
chr16	85607872	85608372
chr16	85608437	85608937
chr16	85609104	85609604
chr16	85609814	85610314
chr16	85610426	85610926
chr16	85611553	85612053
chr16	85612063	85612563
chr16	85612902	85613402
chr16	85613433	85613933
chr16	85614058	85614558
chr16	85614957	85615457
chr16	85615860	85616360
chr16	85616552	85617052
chr16	85617741	85618241
chr16	85618318	85618818
chr16	85618921	85619421
chr16	85619462	85619962
chr16	85619991	85620491
chr16	85620651	85621151
chr16	85621339	85621839
chr16	85622048	85622548
chr16	85622602	85623102
chr16	85623392	85623892
chr16	85624418	85624918
chr16	85624930	85625430
chr16	85625563	85626063
chr16	85626510	85627010
chr16	85627411	85627911
chr16	85627955	85628455
chr16	85628647	85629147
chr16	85629270	85629770
chr16	85630207	85630707
chr16	85631127	85631627
chr16	85631692	85632192
chr16	85632793	85633293
chr16	85633370	85633870
chr16	85633948	85634448
chr16	85634463	85634963
chr16	85635510	85636010
chr16	85636011	85636511
chr16	85636685	85637185
chr16	85637638	85638138
chr16	85638369	85638869
chr16	85638909	85639409
chr16	85639502	85640002
chr16	85640157	85640657
chr16	85640783	85641283
chr16	85641805	85642305
chr16	85642360	85642860
chr16	85642943	85643443
chr16	85643550	85644050
chr16	85644519	85645019
chr16	85645059	85645559
chr16	85646194	85646694
chr16	85646937	85647437
chr16	85647458	85647958
chr16	85648048	85648548
chr16	85648698	85649198
chr16	85649300	85649800
chr16	85649872	85650372
chr16	85650514	85651014
chr16	85651049	85651549
chr16	85651808	85652308
chr16	85652363	85652863
chr16	85652889	85653389
chr16	85653476	85653976
chr16	85653984	85654484
chr16	85654677	85655177
chr16	85655231	85655731
chr16	85655915	85656415
chr16	85656433	85656933
chr16	85657023	85657523
chr16	85657634	85658134
chr16	85658399	85658899
chr16	85659164	85659664
chr16	85659749	85660249
chr16	85660293	85660793
chr16	85660806	85661306
chr16	85661485	85661985
chr16	85662378	85662878
chr16	85662922	85663422
chr16	85663470	85663970
chr16	85663977	85664477
chr16	85664788	85665288
chr16	85665828	85666328
chr16	85666375	85666875
chr16	85667134	85667634
chr16	85667782	85668282
chr16	85668751	85669251
chr16	85669651	85670151
chr16	85670775	85671275
chr16	85671541	85672041
chr16	85672283	85672783
chr16	85673442	85673942
chr16	85673967	85674467
chr16	85674564	85675064
chr16	85675495	85675995
chr16	85676358	85676858
chr16	85676956	85677456
chr16	85677470	85677970
chr16	85677976	85678476
chr16	85678582	85679082
chr16	85679825	85680325
chr16	85680611	85681111
chr16	85683434	85683934
chr16	85686906	85687406
chr16	85687643	85688143
chr16	85688196	85688696
chr16	85688831	85689331
chr16	85689566	85690066
chr16	85690360	85690860
chr16	85690862	85691362
chr16	85691506	85692006
chr16	85692015	85692515
chr16	85693225	85693725
chr16	85693791	85694291
chr16	85694323	85694823
chr16	85695479	85695979
chr16	85696038	85696538
chr16	85696656	85697156
chr16	85697211	85697711
chr16	85697797	85698297
chr16	85698567	85699067
chr16	85699082	85699582
chr16	85699787	85700287
chr16	85700305	85700805
chr16	85701271	85701771
chr16	85702473	85702973
chr16	85703266	85703766
chr16	85704079	85704579
chr16	85704889	85705389
chr16	85706441	85706941
chr16	85707813	85708313
chr16	85708470	85708970
chr16	85710088	85710588
chr16	85710732	85711232
chr16	85711800	85712300
chr16	85713817	85714317
chr16	85714605	85715105
chr16	85715305	85715805
chr16	85716567	85717067
chr16	85717758	85718258
chr16	85718533	85719033
chr16	85719328	85719828
chr16	85719925	85720425
chr16	85720553	85721053
chr16	85721157	85721657
chr16	85721897	85722397
chr16	85722605	85723105
chr16	85723589	85724089
chr16	85724306	85724806
chr16	85724869	85725369
chr16	85725819	85726319
chr16	85726743	85727243
chr16	85727471	85727971
chr16	85728337	85728837
chr16	85728914	85729414
chr16	85729470	85729970
chr16	85730426	85730926
chr16	85731079	85731579
chr16	85731657	85732157
chr16	85732688	85733188
chr16	85733925	85734425
chr16	85734890	85735390
chr16	85735952	85736452
chr16	85736514	85737014
chr16	85737180	85737680
chr16	85738219	85738719
chr16	85739325	85739825
chr16	85740107	85740607
chr16	85741006	85741506
chr16	85741565	85742065
chr16	85742071	85742571
chr16	85743241	85743741
chr16	85743854	85744354
chr16	85744723	85745223
chr16	85745652	85746152
chr16	85746510	85747010
chr16	85747059	85747559
chr16	85747679	85748179
chr16	85748244	85748744
chr16	85748852	85749352
chr16	85749650	85750150
chr16	85750347	85750847
chr16	85750869	85751369
chr16	85751545	85752045
chr16	85752135	85752635
chr16	85752948	85753448
chr16	85753922	85754422
chr16	85754540	85755040
chr16	85755591	85756091
chr16	85756526	85757026
chr16	85757201	85757701
chr16	85758085	85758585
chr16	85758952	85759452
chr16	85759565	85760065
chr16	85760348	85760848
chr16	85761287	85761787
chr16	85761951	85762451
chr16	85762864	85763364
chr16	85763719	85764219
chr16	85764227	85764727
chr16	85764793	85765293
chr16	85765335	85765835
chr16	85765948	85766448
chr16	85767195	85767695
chr16	85767929	85768429
chr16	85768725	85769225
chr16	85769250	85769750
chr16	85770015	85770515
chr16	85770725	85771225
chr16	85773459	85773959
chr16	85775854	85776354
chr16	85776736	85777236
chr16	85777301	85777801
chr16	85780135	85780635
chr16	85781037	85781537
chr16	85781907	85782407
chr16	85782444	85782944
chr16	85783391	85783891
chr16	85784469	85784969
chr16	85785410	85785910
chr16	85786593	85787093
chr16	85787159	85787659
chr16	85787820	85788320
chr16	85788724	85789224
chr16	85789819	85790319
chr16	85790383	85790883
chr16	85791627	85792127
chr16	85792271	85792771
chr16	85792940	85793440
chr16	85793516	85794016
chr16	85794163	85794663
chr16	85795195	85795695
chr16	85795716	85796216
chr16	85798063	85798563
chr16	85798875	85799375
chr16	85799397	85799897
chr16	85799955	85800455
chr16	85800641	85801141
chr16	85802312	85802812
chr16	85806405	85806905
chr16	85812048	85812548
chr16	85819104	85819604
chr16	85821370	85821870
chr16	85832425	85832925
chr16	85832984	85833484
chr16	85838377	85838877
chr16	85869993	85870493
chr16	85879613	85880113
chr16	85882080	85882580
chr16	85882947	85883447
chr16	85898556	85899056
chr16	85903371	85903871
chr16	85903894	85904394
chr16	85908827	85909327
chr16	85912475	85912975
chr16	85913589	85914089
chr16	85915942	85916442
chr16	85928400	85928900
chr16	85938656	85939156
chr16	85952089	85952589
chr16	85956001	85956501
chr16	85956563	85957063
chr16	85962650	85963150
chr16	85963605	85964105
chr16	85964310	85964810
chr16	85965363	85965863
chr16	85978450	85978950
chr16	85982493	85982993
chr16	85986959	85987459
chr16	85987491	85987991
chr16	85991065	85991565
chr16	85994469	85994969
chr16	85997950	85998450
chr16	86016328	86016828
chr16	86018472	86018972
chr16	86026222	86026722
chr16	86028583	86029083
chr16	86029383	86029883
chr16	86031526	86032026
chr16	86032394	86032894
chr16	86032925	86033425
chr16	86038472	86038972
chr16	86042245	86042745
chr16	86059790	86060290
chr16	86062787	86063287
chr16	86072768	86073268
chr16	86149944	86150444
chr16	86156003	86156503
chr16	86175671	86176171
chr16	86199674	86200174
chr16	86214717	86215217
chr16	86216160	86216660
chr16	86222900	86223400
chr16	86243676	86244176
chr16	86270286	86270786
chr16	86276226	86276726
chr16	86281324	86281824
chr16	86292352	86292852
chr16	86296183	86296683
chr16	86298092	86298592
chr16	86300626	86301126
chr16	86301575	86302075
chr16	86307441	86307941
chr16	86314485	86314985
chr16	86320029	86320529
chr16	86340640	86341140
chr16	86341399	86341899
chr16	86343275	86343775
chr16	86362950	86363450
chr16	86383749	86384249
chr16	86390592	86391092
chr16	86391457	86391957
chr16	86396349	86396849
chr16	86396899	86397399
chr16	86401069	86401569
chr16	86417863	86418363
chr16	86424322	86424822
chr16	86429097	86429597
chr16	86432584	86433084
chr16	86444126	86444626
chr16	86462334	86462834
chr16	86476093	86476593
chr16	86476803	86477303
chr16	86491190	86491690
chr16	86495732	86496232
chr16	86498325	86498825
chr16	86505356	86505856
chr16	86507800	86508300
chr16	86508421	86508921
chr16	86509245	86509745
chr16	86510077	86510577
chr16	86510996	86511496
chr16	86515473	86515973
chr16	86517613	86518113
chr16	86519992	86520492
chr16	86530525	86531025
chr16	86531120	86531620
chr16	86535162	86535662
chr16	86540961	86541461
chr16	86542751	86543251
chr16	86552126	86552626
chr16	86553501	86554001
chr16	86554448	86554948
chr16	86554992	86555492
chr16	86555573	86556073
chr16	86556137	86556637
chr16	86563766	86564266
chr16	86566497	86566997
chr16	86567024	86567524
chr16	86568221	86568721
chr16	86575618	86576118
chr16	86578637	86579137
chr16	86588678	86589178
chr16	86602266	86602766
chr16	86614592	86615092
chr16	86625053	86625553
chr16	86641039	86641539
chr16	86653518	86654018
chr16	86662127	86662627
chr16	86670067	86670567
chr16	86676025	86676525
chr16	86681497	86681997
chr16	86692046	86692546
chr16	86692550	86693050
chr16	86710131	86710631
chr16	86710970	86711470
chr16	86727010	86727510
chr16	86732825	86733325
chr16	86735815	86736315
chr16	86739739	86740239
chr16	86741009	86741509
chr16	86748628	86749128
chr16	86750933	86751433
chr16	86758889	86759389
chr16	86761051	86761551
chr16	86761878	86762378
chr16	86768149	86768649
chr16	86768980	86769480
chr16	86772057	86772557
chr16	86772695	86773195
chr16	86773911	86774411
chr16	86777359	86777859
chr16	86778156	86778656
chr16	86778799	86779299
chr16	86783073	86783573
chr16	86783683	86784183
chr16	86784200	86784700
chr16	86789721	86790221
chr16	86792517	86793017
chr16	86805198	86805698
chr16	86814194	86814694
chr16	86817237	86817737
chr16	86818886	86819386
chr16	86821193	86821693
chr16	86833062	86833562
chr16	86834511	86835011
chr16	86835518	86836018
chr16	86836730	86837230
chr16	86840703	86841203
chr16	86848948	86849448
chr16	86854250	86854750
chr16	86857674	86858174
chr16	86858329	86858829
chr16	86865845	86866345
chr16	86874098	86874598
chr16	86874902	86875402
chr16	86875507	86876007
chr16	86876064	86876564
chr16	86882858	86883358
chr16	86883744	86884244
chr16	86890926	86891426
chr16	86892422	86892922
chr16	86894164	86894664
chr16	86898039	86898539
chr16	86898805	86899305
chr16	86908760	86909260
chr16	86916229	86916729
chr16	86916803	86917303
chr16	86917840	86918340
chr16	86919548	86920048
chr16	86923576	86924076
chr16	86924838	86925338
chr16	86925486	86925986
chr16	86930943	86931443
chr16	86931605	86932105
chr16	86932155	86932655
chr16	86942724	86943224
chr16	86953930	86954430
chr16	86955415	86955915
chr16	86959625	86960125
chr16	86960335	86960835
chr16	86961019	86961519
chr16	86961751	86962251
chr16	86964100	86964600
chr16	86970701	86971201
chr16	86971263	86971763
chr16	86975443	86975943
chr16	86976047	86976547
chr16	86980546	86981046
chr16	86984387	86984887
chr16	86984970	86985470
chr16	86985722	86986222
chr16	86988203	86988703
chr16	86988737	86989237
chr16	86989377	86989877
chr16	86994730	86995230
chr16	86995443	86995943
chr16	86999389	86999889
chr16	87012941	87013441
chr16	87033070	87033570
chr16	87043145	87043645
chr16	87044067	87044567
chr16	87047473	87047973
chr16	87058702	87059202
chr16	87059831	87060331
chr16	87060360	87060860
chr16	87062598	87063098
chr16	87068498	87068998
chr16	87069884	87070384
chr16	87074948	87075448
chr16	87076333	87076833
chr16	87085463	87085963
chr16	87086084	87086584
chr16	87095668	87096168
chr16	87107191	87107691
chr16	87125101	87125601
chr16	87125673	87126173
chr16	87126554	87127054
chr16	87127255	87127755
chr16	87127764	87128264
chr16	87129664	87130164
chr16	87130174	87130674
chr16	87131833	87132333
chr16	87132548	87133048
chr16	87140779	87141279
chr16	87143114	87143614
chr16	87150271	87150771
chr16	87152326	87152826
chr16	87160130	87160630
chr16	87169570	87170070
chr16	87178010	87178510
chr16	87178893	87179393
chr16	87192225	87192725
chr16	87198176	87198676
chr16	87200998	87201498
chr16	87203141	87203641
chr16	87206189	87206689
chr16	87206959	87207459
chr16	87207501	87208001
chr16	87216513	87217013
chr16	87227957	87228457
chr16	87236957	87237457
chr16	87237658	87238158
chr16	87238260	87238760
chr16	87242632	87243132
chr16	87246022	87246522
chr16	87248612	87249112
chr16	87265883	87266383
chr16	87266752	87267252
chr16	87267496	87267996
chr16	87275951	87276451
chr16	87278551	87279051
chr16	87297860	87298360
chr16	87305467	87305967
chr16	87310422	87310922
chr16	87313673	87314173
chr16	87314220	87314720
chr16	87315253	87315753
chr16	87315757	87316257
chr16	87316346	87316846
chr16	87317158	87317658
chr16	87317688	87318188
chr16	87319481	87319981
chr16	87320087	87320587
chr16	87320747	87321247
chr16	87321323	87321823
chr16	87322111	87322611
chr16	87322715	87323215
chr16	87323323	87323823
chr16	87324109	87324609
chr16	87324638	87325138
chr16	87325308	87325808
chr16	87325997	87326497
chr16	87326966	87327466
chr16	87327537	87328037
chr16	87328055	87328555
chr16	87328864	87329364
chr16	87329404	87329904
chr16	87329952	87330452
chr16	87330737	87331237
chr16	87331353	87331853
chr16	87332136	87332636
chr16	87333017	87333517
chr16	87333589	87334089
chr16	87334267	87334767
chr16	87335342	87335842
chr16	87335858	87336358
chr16	87336452	87336952
chr16	87337298	87337798
chr16	87338311	87338811
chr16	87339077	87339577
chr16	87340137	87340637
chr16	87341188	87341688
chr16	87341707	87342207
chr16	87342452	87342952
chr16	87343250	87343750
chr16	87344175	87344675
chr16	87345026	87345526
chr16	87345936	87346436
chr16	87346496	87346996
chr16	87347197	87347697
chr16	87348209	87348709
chr16	87348711	87349211
chr16	87349218	87349718
chr16	87350006	87350506
chr16	87350788	87351288
chr16	87351336	87351836
chr16	87351852	87352352
chr16	87352820	87353320
chr16	87353580	87354080
chr16	87354292	87354792
chr16	87354806	87355306
chr16	87355474	87355974
chr16	87356071	87356571
chr16	87356919	87357419
chr16	87357471	87357971
chr16	87358074	87358574
chr16	87358755	87359255
chr16	87359578	87360078
chr16	87360225	87360725
chr16	87360965	87361465
chr16	87361557	87362057
chr16	87362824	87363324
chr16	87363796	87364296
chr16	87364426	87364926
chr16	87365301	87365801
chr16	87366311	87366811
chr16	87367068	87367568
chr16	87367578	87368078
chr16	87368293	87368793
chr16	87369313	87369813
chr16	87370251	87370751
chr16	87370908	87371408
chr16	87371537	87372037
chr16	87372173	87372673
chr16	87372790	87373290
chr16	87373506	87374006
chr16	87374280	87374780
chr16	87375682	87376182
chr16	87376748	87377248
chr16	87377588	87378088
chr16	87378334	87378834
chr16	87378981	87379481
chr16	87379590	87380090
chr16	87380251	87380751
chr16	87381227	87381727
chr16	87381939	87382439
chr16	87382757	87383257
chr16	87383558	87384058
chr16	87384190	87384690
chr16	87384800	87385300
chr16	87385553	87386053
chr16	87386252	87386752
chr16	87386771	87387271
chr16	87387505	87388005
chr16	87388210	87388710
chr16	87389280	87389780
chr16	87390022	87390522
chr16	87390694	87391194
chr16	87391319	87391819
chr16	87391950	87392450
chr16	87392775	87393275
chr16	87393522	87394022
chr16	87394361	87394861
chr16	87395398	87395898
chr16	87396168	87396668
chr16	87405078	87405578
chr16	87406873	87407373
chr16	87407618	87408118
chr16	87409038	87409538
chr16	87409557	87410057
chr16	87410509	87411009
chr16	87411024	87411524
chr16	87411973	87412473
chr16	87412618	87413118
chr16	87413284	87413784
chr16	87414069	87414569
chr16	87414965	87415465
chr16	87416910	87417410
chr16	87423371	87423871
chr16	87424277	87424777
chr16	87426332	87426832
chr16	87431115	87431615
chr16	87431935	87432435
chr16	87432766	87433266
chr16	87434068	87434568
chr16	87435235	87435735
chr16	87436135	87436635
chr16	87437240	87437740
chr16	87442049	87442549
chr16	87445423	87445923
chr16	87446007	87446507
chr16	87447372	87447872
chr16	87447987	87448487
chr16	87451515	87452015
chr16	87452645	87453145
chr16	87453293	87453793
chr16	87454642	87455142
chr16	87455478	87455978
chr16	87457703	87458203
chr16	87458630	87459130
chr16	87460764	87461264
chr16	87461356	87461856
chr16	87462484	87462984
chr16	87463226	87463726
chr16	87463802	87464302
chr16	87464649	87465149
chr16	87465229	87465729
chr16	87465769	87466269
chr16	87466669	87467169
chr16	87467714	87468214
chr16	87468548	87469048
chr16	87469216	87469716
chr16	87469762	87470262
chr16	87470300	87470800
chr16	87471268	87471768
chr16	87471970	87472470
chr16	87472901	87473401
chr16	87474586	87475086
chr16	87476254	87476754
chr16	87477148	87477648
chr16	87477692	87478192
chr16	87480629	87481129
chr16	87481528	87482028
chr16	87482940	87483440
chr16	87483907	87484407
chr16	87484415	87484915
chr16	87484919	87485419
chr16	87485709	87486209
chr16	87486228	87486728
chr16	87487310	87487810
chr16	87488067	87488567
chr16	87489365	87489865
chr16	87490081	87490581
chr16	87490697	87491197
chr16	87491466	87491966
chr16	87492126	87492626
chr16	87492842	87493342
chr16	87493557	87494057
chr16	87494395	87494895
chr16	87496380	87496880
chr16	87502497	87502997
chr16	87503080	87503580
chr16	87507489	87507989
chr16	87517798	87518298
chr16	87518736	87519236
chr16	87520027	87520527
chr16	87525770	87526270
chr16	87538096	87538596
chr16	87539449	87539949
chr16	87539998	87540498
chr16	87540579	87541079
chr16	87541425	87541925
chr16	87542100	87542600
chr16	87542679	87543179
chr16	87550315	87550815
chr16	87557134	87557634
chr16	87559937	87560437
chr16	87560552	87561052
chr16	87561795	87562295
chr16	87568142	87568642
chr16	87570164	87570664
chr16	87570709	87571209
chr16	87571381	87571881
chr16	87574954	87575454
chr16	87581782	87582282
chr16	87586048	87586548
chr16	87588701	87589201
chr16	87589275	87589775
chr16	87599514	87600014
chr16	87600017	87600517
chr16	87601190	87601690
chr16	87601940	87602440
chr16	87602476	87602976
chr16	87602985	87603485
chr16	87603568	87604068
chr16	87604134	87604634
chr16	87604645	87605145
chr16	87605168	87605668
chr16	87606013	87606513
chr16	87606707	87607207
chr16	87607307	87607807
chr16	87608351	87608851
chr16	87614074	87614574
chr16	87614990	87615490
chr16	87615716	87616216
chr16	87616413	87616913
chr16	87617270	87617770
chr16	87619645	87620145
chr16	87621037	87621537
chr16	87621563	87622063
chr16	87622327	87622827
chr16	87634412	87634912
chr16	87635413	87635913
chr16	87636304	87636804
chr16	87637675	87638175
chr16	87642054	87642554
chr16	87647514	87648014
chr16	87648213	87648713
chr16	87649065	87649565
chr16	87650197	87650697
chr16	87652524	87653024
chr16	87653096	87653596
chr16	87658461	87658961
chr16	87659699	87660199
chr16	87661463	87661963
chr16	87662196	87662696
chr16	87662713	87663213
chr16	87668799	87669299
chr16	87669607	87670107
chr16	87670292	87670792
chr16	87677658	87678158
chr16	87678563	87679063
chr16	87679454	87679954
chr16	87684033	87684533
chr16	87684676	87685176
chr16	87687046	87687546
chr16	87687673	87688173
chr16	87688326	87688826
chr16	87689499	87689999
chr16	87690366	87690866
chr16	87691073	87691573
chr16	87691612	87692112
chr16	87693321	87693821
chr16	87694105	87694605
chr16	87694629	87695129
chr16	87695564	87696064
chr16	87696143	87696643
chr16	87696697	87697197
chr16	87697573	87698073
chr16	87698158	87698658
chr16	87698770	87699270
chr16	87699872	87700372
chr16	87701308	87701808
chr16	87702296	87702796
chr16	87703092	87703592
chr16	87703846	87704346
chr16	87704400	87704900
chr16	87704936	87705436
chr16	87705584	87706084
chr16	87706485	87706985
chr16	87707063	87707563
chr16	87707744	87708244
chr16	87708973	87709473
chr16	87709557	87710057
chr16	87710801	87711301
chr16	87715629	87716129
chr16	87719846	87720346
chr16	87720461	87720961
chr16	87721042	87721542
chr16	87721752	87722252
chr16	87722553	87723053
chr16	87723261	87723761
chr16	87723855	87724355
chr16	87725470	87725970
chr16	87726652	87727152
chr16	87733149	87733649
chr16	87735579	87736079
chr16	87740209	87740709
chr16	87740969	87741469
chr16	87741724	87742224
chr16	87742898	87743398
chr16	87744700	87745200
chr16	87758041	87758541
chr16	87760585	87761085
chr16	87761113	87761613
chr16	87761831	87762331
chr16	87762554	87763054
chr16	87764326	87764826
chr16	87765167	87765667
chr16	87765760	87766260
chr16	87766400	87766900
chr16	87767565	87768065
chr16	87768243	87768743
chr16	87768794	87769294
chr16	87769488	87769988
chr16	87773676	87774176
chr16	87774645	87775145
chr16	87775184	87775684
chr16	87776611	87777111
chr16	87777229	87777729
chr16	87777774	87778274
chr16	87778401	87778901
chr16	87779045	87779545
chr16	87779851	87780351
chr16	87780676	87781176
chr16	87790550	87791050
chr16	87791196	87791696
chr16	87792109	87792609
chr16	87804516	87805016
chr16	87805259	87805759
chr16	87806109	87806609
chr16	87806691	87807191
chr16	87807249	87807749
chr16	87808100	87808600
chr16	87810138	87810638
chr16	87815589	87816089
chr16	87816596	87817096
chr16	87818537	87819037
chr16	87819164	87819664
chr16	87820037	87820537
chr16	87820798	87821298
chr16	87821611	87822111
chr16	87822580	87823080
chr16	87823209	87823709
chr16	87823920	87824420
chr16	87824555	87825055
chr16	87825115	87825615
chr16	87825684	87826184
chr16	87826235	87826735
chr16	87826995	87827495
chr16	87827920	87828420
chr16	87828427	87828927
chr16	87829031	87829531
chr16	87829951	87830451
chr16	87830728	87831228
chr16	87831624	87832124
chr16	87832244	87832744
chr16	87832779	87833279
chr16	87833369	87833869
chr16	87833944	87834444
chr16	87834476	87834976
chr16	87835014	87835514
chr16	87835977	87836477
chr16	87836694	87837194
chr16	87837265	87837765
chr16	87837876	87838376
chr16	87838491	87838991
chr16	87839020	87839520
chr16	87839641	87840141
chr16	87840336	87840836
chr16	87841428	87841928
chr16	87842058	87842558
chr16	87842585	87843085
chr16	87843440	87843940
chr16	87843976	87844476
chr16	87844685	87845185
chr16	87845302	87845802
chr16	87845938	87846438
chr16	87846844	87847344
chr16	87847432	87847932
chr16	87848114	87848614
chr16	87848709	87849209
chr16	87849360	87849860
chr16	87849935	87850435
chr16	87850527	87851027
chr16	87851538	87852038
chr16	87852088	87852588
chr16	87852802	87853302
chr16	87853686	87854186
chr16	87854469	87854969
chr16	87855504	87856004
chr16	87856210	87856710
chr16	87856744	87857244
chr16	87857417	87857917
chr16	87858079	87858579
chr16	87858582	87859082
chr16	87859382	87859882
chr16	87859888	87860388
chr16	87860548	87861048
chr16	87861618	87862118
chr16	87862453	87862953
chr16	87863082	87863582
chr16	87863619	87864119
chr16	87864152	87864652
chr16	87865156	87865656
chr16	87865855	87866355
chr16	87866410	87866910
chr16	87866965	87867465
chr16	87867466	87867966
chr16	87868275	87868775
chr16	87869324	87869824
chr16	87870314	87870814
chr16	87870907	87871407
chr16	87871486	87871986
chr16	87872162	87872662
chr16	87889624	87890124
chr16	87891419	87891919
chr16	87893946	87894446
chr16	87895718	87896218
chr16	87897952	87898452
chr16	87904396	87904896
chr16	87908451	87908951
chr16	87909279	87909779
chr16	87909996	87910496
chr16	87910584	87911084
chr16	87911088	87911588
chr16	87911924	87912424
chr16	87912599	87913099
chr16	87913473	87913973
chr16	87915393	87915893
chr16	87917377	87917877
chr16	87918224	87918724
chr16	87918806	87919306
chr16	87919467	87919967
chr16	87921248	87921748
chr16	87922391	87922891
chr16	87922954	87923454
chr16	87924400	87924900
chr16	87925300	87925800
chr16	87926050	87926550
chr16	87926651	87927151
chr16	87927472	87927972
chr16	87928661	87929161
chr16	87930466	87930966
chr16	87939937	87940437
chr16	87942436	87942936
chr16	87943603	87944103
chr16	87944363	87944863
chr16	87944864	87945364
chr16	87945378	87945878
chr16	87945931	87946431
chr16	87946510	87947010
chr16	87947290	87947790
chr16	87947897	87948397
chr16	87948588	87949088
chr16	87949174	87949674
chr16	87949959	87950459
chr16	87950490	87950990
chr16	87951120	87951620
chr16	87951743	87952243
chr16	87952545	87953045
chr16	87953104	87953604
chr16	87953788	87954288
chr16	87954721	87955221
chr16	87955565	87956065
chr16	87956215	87956715
chr16	87956787	87957287
chr16	87957631	87958131
chr16	87958568	87959068
chr16	87959282	87959782
chr16	87960147	87960647
chr16	87960772	87961272
chr16	87961518	87962018
chr16	87963201	87963701
chr16	87964015	87964515
chr16	87964907	87965407
chr16	87966061	87966561
chr16	87966677	87967177
chr16	87967577	87968077
chr16	87968520	87969020
chr16	87970116	87970616
chr16	87971023	87971523
chr16	87972315	87972815
chr16	87972930	87973430
chr16	87973614	87974114
chr16	87974399	87974899
chr16	87975201	87975701
chr16	87975827	87976327
chr16	87976717	87977217
chr16	87978328	87978828
chr16	87979269	87979769
chr16	87979822	87980322
chr16	87980941	87981441
chr16	87982335	87982835
chr16	87983278	87983778
chr16	87985040	87985540
chr16	87986422	87986922
chr16	87988489	87988989
chr16	87989502	87990002
chr16	87990196	87990696
chr16	87992735	87993235
chr16	87994397	87994897
chr16	88003745	88004245
chr16	88004300	88004800
chr16	88005034	88005534
chr16	88006628	88007128
chr16	88007193	88007693
chr16	88008009	88008509
chr16	88008961	88009461
chr16	88009532	88010032
chr16	88010288	88010788
chr16	88013005	88013505
chr16	88014049	88014549
chr16	88015070	88015570
chr16	88015590	88016090
chr16	88016922	88017422
chr16	88017776	88018276
chr16	88018853	88019353
chr16	88019461	88019961
chr16	88020115	88020615
chr16	88020958	88021458
chr16	88021504	88022004
chr16	88022112	88022612
chr16	88022615	88023115
chr16	88023152	88023652
chr16	88023959	88024459
chr16	88024462	88024962
chr16	88027549	88028049
chr16	88030412	88030912
chr16	88035679	88036179
chr16	88039108	88039608
chr16	88040057	88040557
chr16	88042245	88042745
chr16	88042920	88043420
chr16	88044153	88044653
chr16	88045899	88046399
chr16	88049214	88049714
chr16	88049843	88050343
chr16	88054723	88055223
chr16	88056381	88056881
chr16	88059738	88060238
chr16	88061337	88061837
chr16	88062349	88062849
chr16	88062871	88063371
chr16	88063465	88063965
chr16	88063996	88064496
chr16	88064505	88065005
chr16	88065152	88065652
chr16	88065697	88066197
chr16	88067478	88067978
chr16	88072345	88072845
chr16	88073031	88073531
chr16	88076394	88076894
chr16	88077134	88077634
chr16	88077807	88078307
chr16	88082015	88082515
chr16	88082545	88083045
chr16	88083652	88084152
chr16	88084353	88084853
chr16	88084885	88085385
chr16	88086760	88087260
chr16	88087430	88087930
chr16	88088245	88088745
chr16	88088993	88089493
chr16	88089736	88090236
chr16	88090375	88090875
chr16	88090987	88091487
chr16	88091697	88092197
chr16	88092506	88093006
chr16	88093180	88093680
chr16	88093745	88094245
chr16	88094337	88094837
chr16	88097816	88098316
chr16	88099120	88099620
chr16	88100632	88101132
chr16	88101473	88101973
chr16	88102593	88103093
chr16	88103549	88104049
chr16	88104349	88104849
chr16	88106042	88106542
chr16	88109179	88109679
chr16	88109991	88110491
chr16	88115718	88116218
chr16	88116391	88116891
chr16	88116983	88117483
chr16	88117769	88118269
chr16	88118610	88119110
chr16	88119127	88119627
chr16	88119943	88120443
chr16	88120458	88120958
chr16	88127463	88127963
chr16	88128231	88128731
chr16	88132931	88133431
chr16	88134161	88134661
chr16	88134882	88135382
chr16	88135423	88135923
chr16	88136149	88136649
chr16	88137059	88137559
chr16	88137763	88138263
chr16	88140378	88140878
chr16	88141628	88142128
